# SMCHD1 is a novel target for gene-activation therapy to treat Prader-Willi Syndrome

**DOI:** 10.64898/2026.05.13.725051

**Authors:** Megan Iminitoff, Anna Le Fevre, Tamara Cameron, Hannah K Vanyai, Caleb Chew, Sarah A Kinkel, Kelsey Breslin, Susanne Theiß, Quentin Gouil, Merlin Thomas, James M Murphy, Christian P. Schaaf, Andrew Keniry, Marnie E Blewitt

## Abstract

Prader-Willi Syndrome (PWS) is a neurodevelopmental disorder caused by lack of gene expression from the active paternal allele at an imprinted gene cluster on chromosome 15. Current treatments have limited efficacy as they target individual symptoms rather than the underlying cause of disease. All patients preserve a normal, yet epigenetically-silenced, copy of the PWS cluster genes; activation of this imprinted copy to restore necessary gene expression is an appealing option for tackling the root of the disorder. Here we have addressed the potential to activate these silent maternal genes by targeting the epigenetic regulator Structural Maintenance of Chromosomes Hinge domain containing 1 (SMCHD1). First, we expanded the role of SMCHD1 in repressing the PWS cluster from mice to humans, a critical step if SMCHD1 is to be a drug target. Second, we discovered that SMCHD1 represses the entire PWS locus in neural lineages, extending its previously known role at only half of the PWS genes. We show that deleting *Smchd1* after early development *in vivo* is effective at causing PWS gene-activation in disease-relevant mouse tissues including hypothalamus, and that this has beneficial effects on phenotypes observed in a PWS mouse model. Despite SMCHD1 having a role in gene silencing elsewhere in the genome, our data suggest that targeting SMCHD1 after early development is remarkably safe. Taken together, these data propose SMCHD1 as a novel target for gene-activation therapy for PWS.

## Supplementary Table 5 for "SMCHD1 is a novel target for gene-activation therapy to treat Prader-Willi Syndrome" (part 4 of 11)

### Sheet: Annotated Probe Report for Over (continued)
Probe	Chromosome	Start	End	Probe Strand	Feature	ID	Description	Feature Strand	Type	Feature Orientation	Distance	gfp1_S4.bowtie2.sorted.bam	gfp3_S3.bowtie2.sorted.bam	neg3_S1.bowtie2.sorted.bam
Chr10:82274401-82274700	10	82274401	82274700		null					Not found	0	0.424179	0.66838	0.158445
Chr10:82274701-82275000	10	82274701	82275000		null					Not found	0	0.478434	0.715699	0.162847
Chr10:82275001-82275300	10	82275001	82275300		null					Not found	0	0.527758	0.751188	0.17605
Chr10:82275301-82275600	10	82275301	82275600		null					Not found	0	0.488299	0.816252	0.202458
Chr10:82275601-82275900	10	82275601	82275900		null					Not found	0	0.473502	0.816252	0.198057
Chr10:82275901-82276200	10	82275901	82276200		null					Not found	0	0.414314	0.733444	0.206859
Chr10:82276201-82276500	10	82276201	82276500		null					Not found	0	0.355127	0.621061	0.233267
Chr10:82277101-82277400	10	82277101	82277400		null					Not found	0	0.330465	0.520508	0.206859
Chr10:82277401-82277700	10	82277401	82277700		null					Not found	0	0.364991	0.485019	0.189254
Chr10:82277701-82278000	10	82277701	82278000		null					Not found	0	0.369924	0.502764	0.14084
Chr10:82279501-82279800	10	82279501	82279800		null					Not found	0	0.325533	0.585572	0.114433
Chr10:82279801-82280100	10	82279801	82280100		null					Not found	0	0.379788	0.573742	0.118834
Chr10:82280101-82280400	10	82280101	82280400		null					Not found	0	0.424179	0.579657	0.123235
Chr10:82280401-82280700	10	82280401	82280700		null					Not found	0	0.483367	0.621061	0.158445
Chr10:82280701-82281000	10	82280701	82281000		null					Not found	0	0.503096	0.626976	0.189254
Chr10:82281001-82281300	10	82281001	82281300		null					Not found	0	0.572148	0.591487	0.211261
Chr10:82281301-82281600	10	82281301	82281600		null					Not found	0	0.582013	0.621061	0.198057
Chr10:82281601-82281900	10	82281601	82281900		null					Not found	0	0.59681	0.662465	0.206859
Chr10:82281901-82282200	10	82281901	82282200		null					Not found	0	0.611607	0.65655	0.206859
Chr10:82282201-82282500	10	82282201	82282500		null					Not found	0	0.616539	0.632891	0.211261
Chr10:82282501-82282800	10	82282501	82282800		null					Not found	0	0.591878	0.638806	0.237668
Chr10:82282801-82283100	10	82282801	82283100		null					Not found	0	0.606675	0.686125	0.272878
Chr10:82283101-82283400	10	82283101	82283400		null					Not found	0	0.572148	0.650635	0.31249
Chr10:82283401-82283700	10	82283401	82283700		null					Not found	0	0.527758	0.65655	0.352101
Chr10:82283701-82284000	10	82283701	82284000		null					Not found	0	0.522825	0.674295	0.321292
Chr10:82284001-82284300	10	82284001	82284300		null					Not found	0	0.508028	0.709784	0.264076
Chr10:82284301-82284600	10	82284301	82284600		null					Not found	0	0.463638	0.632891	0.237668
Chr10:82284601-82284900	10	82284601	82284900		null					Not found	0	0.488299	0.621061	0.198057
Chr10:82284901-82285200	10	82284901	82285200		null					Not found	0	0.463638	0.561912	0.154044
Chr10:82289701-82290000	10	82289701	82290000		null					Not found	0	0.409382	0.485019	0.215662
Chr10:82290001-82290300	10	82290001	82290300		null					Not found	0	0.434044	0.46136	0.167248
Chr10:82296001-82296300	10	82296001	82296300		null					Not found	0	0.266345	0.473189	0.136439
Chr10:82302301-82302600	10	82302301	82302600		null					Not found	0	0.448841	0.550083	0.206859
Chr10:82302601-82302900	10	82302601	82302900		null					Not found	0	0.453773	0.544168	0.198057
Chr10:82302901-82303200	10	82302901	82303200		null					Not found	0	0.463638	0.532338	0.233267
Chr10:82326601-82326900	10	82326601	82326900		null					Not found	0	0.419247	0.467275	0.158445
Chr10:82326901-82327200	10	82326901	82327200		null					Not found	0	0.369924	0.479104	0.14084
Chr10:82329001-82329300	10	82329001	82329300		null					Not found	0	0.503096	0.485019	0.206859
Chr10:82329301-82329600	10	82329301	82329600		null					Not found	0	0.483367	0.567827	0.171649
Chr10:82329601-82329900	10	82329601	82329900		null					Not found	0	0.473502	0.609231	0.136439
Chr10:82329901-82330200	10	82329901	82330200		null					Not found	0	0.463638	0.591487	0.0880252
Chr10:82330201-82330500	10	82330201	82330500		null					Not found	0	0.419247	0.567827	0.0660189
Chr10:82331101-82331400	10	82331101	82331400		null					Not found	0	0.295939	0.42587	0.132038
Chr10:82331401-82331700	10	82331401	82331700		null					Not found	0	0.291007	0.402211	0.123235
Chr10:82340101-82340400	10	82340101	82340400		null					Not found	0	0.434044	0.479104	0.145242
Chr10:82340401-82340700	10	82340401	82340700		null					Not found	0	0.434044	0.414041	0.132038
Chr10:82340701-82341000	10	82340701	82341000		null					Not found	0	0.394585	0.419956	0.145242
Chr10:82342501-82342800	10	82342501	82342800		null					Not found	0	0.527758	0.4377	0.264076
Chr10:82342801-82343100	10	82342801	82343100		null					Not found	0	0.503096	0.46136	0.264076
Chr10:82343101-82343400	10	82343101	82343400		null					Not found	0	0.463638	0.485019	0.255273
Chr10:82353901-82354200	10	82353901	82354200		null					Not found	0	0.473502	0.514593	0.171649
Chr10:82354201-82354500	10	82354201	82354500		null					Not found	0	0.498164	0.550083	0.193655
Chr10:82354501-82354800	10	82354501	82354800		null					Not found	0	0.503096	0.585572	0.242069
Chr10:82357201-82357500	10	82357201	82357500		null					Not found	0	0.364991	0.561912	0.303687
Chr10:82357501-82357800	10	82357501	82357800		null					Not found	0	0.389653	0.585572	0.272878
Chr10:82357801-82358100	10	82357801	82358100		null					Not found	0	0.384721	0.508679	0.206859
Chr10:82358101-82358400	10	82358101	82358400		null					Not found	0	0.394585	0.46136	0.158445
Chr10:82365601-82365900	10	82365601	82365900		null					Not found	0	0.374856	0.42587	0.114433
Chr10:82365901-82366200	10	82365901	82366200		null					Not found	0	0.488299	0.490934	0.0968277
Chr10:82366201-82366500	10	82366201	82366500		null					Not found	0	0.572148	0.490934	0.0968277
Chr10:82366501-82366800	10	82366501	82366800		null					Not found	0	0.59681	0.561912	0.158445
Chr10:82366801-82367100	10	82366801	82367100		null					Not found	0	0.53269	0.686125	0.220063
Chr10:82367101-82367400	10	82367101	82367400		null					Not found	0	0.488299	0.662465	0.264076
Chr10:82367401-82367700	10	82367401	82367700		null					Not found	0	0.379788	0.626976	0.303687
Chr10:82368901-82369200	10	82368901	82369200		null					Not found	0	0.394585	0.567827	0.250872
Chr10:82369201-82369500	10	82369201	82369500		null					Not found	0	0.409382	0.555998	0.228866
Chr10:82369501-82369800	10	82369501	82369800		null					Not found	0	0.429111	0.591487	0.198057
Chr10:82369801-82370100	10	82369801	82370100		null					Not found	0	0.473502	0.603316	0.202458
Chr10:82370101-82370400	10	82370101	82370400		null					Not found	0	0.448841	0.520508	0.206859
Chr10:82370401-82370700	10	82370401	82370700		null					Not found	0	0.409382	0.485019	0.228866
Chr10:82370701-82371000	10	82370701	82371000		null					Not found	0	0.399517	0.46136	0.255273
Chr10:82371901-82372200	10	82371901	82372200		null					Not found	0	0.488299	0.532338	0.158445
Chr10:82372201-82372500	10	82372201	82372500		null					Not found	0	0.542555	0.621061	0.14084
Chr10:82372501-82372800	10	82372501	82372800		null					Not found	0	0.572148	0.692039	0.180452
Chr10:82372801-82373100	10	82372801	82373100		null					Not found	0	0.611607	0.792592	0.193655
Chr10:82373101-82373400	10	82373101	82373400		null					Not found	0	0.641201	0.757103	0.198057
Chr10:82373401-82373700	10	82373401	82373700		null					Not found	0	0.670795	0.66838	0.215662
Chr10:82373701-82374000	10	82373701	82374000		null					Not found	0	0.690524	0.686125	0.180452
Chr10:82374001-82374300	10	82374001	82374300		null					Not found	0	0.685592	0.68021	0.127637
Chr10:82374301-82374600	10	82374301	82374600		null					Not found	0	0.655998	0.692039	0.145242
Chr10:82374601-82374900	10	82374601	82374900		null					Not found	0	0.690524	0.757103	0.211261
Chr10:82374901-82375200	10	82374901	82375200		null					Not found	0	0.695456	0.780762	0.228866
Chr10:82375201-82375500	10	82375201	82375500		null					Not found	0	0.700389	0.733444	0.242069
Chr10:82375501-82375800	10	82375501	82375800		null					Not found	0	0.720118	0.686125	0.255273
Chr10:82375801-82376100	10	82375801	82376100		null					Not found	0	0.729982	0.591487	0.233267
Chr10:82376101-82376400	10	82376101	82376400		null					Not found	0	0.675727	0.485019	0.158445
Chr10:82376401-82376700	10	82376401	82376700		null					Not found	0	0.655998	0.455445	0.118834
Chr10:82376701-82377000	10	82376701	82377000		null					Not found	0	0.606675	0.402211	0.110032
Chr10:82377001-82377300	10	82377001	82377300		null					Not found	0	0.512961	0.348977	0.0880252
Chr10:82377301-82377600	10	82377301	82377600		null					Not found	0	0.414314	0.301658	0.101229
Chr10:82378501-82378800	10	82378501	82378800		null					Not found	0	0.3206	0.390381	0.118834
Chr10:82378801-82379100	10	82378801	82379100		null					Not found	0	0.369924	0.532338	0.114433
Chr10:82379101-82379400	10	82379101	82379400		null					Not found	0	0.438976	0.626976	0.110032
Chr10:82379401-82379700	10	82379401	82379700		null					Not found	0	0.458705	0.603316	0.118834
Chr10:82379701-82380000	10	82379701	82380000		null					Not found	0	0.434044	0.573742	0.127637
Chr10:82380001-82380300	10	82380001	82380300		null					Not found	0	0.414314	0.579657	0.123235
Chr10:82380601-82380900	10	82380601	82380900		null					Not found	0	0.389653	0.473189	0.132038
Chr10:82380901-82381200	10	82380901	82381200		null					Not found	0	0.335397	0.508679	0.167248
Chr10:82382401-82382700	10	82382401	82382700		null					Not found	0	0.483367	0.490934	0.167248
Chr10:82382701-82383000	10	82382701	82383000		null					Not found	0	0.53269	0.419956	0.149643
Chr10:82383001-82383300	10	82383001	82383300		null					Not found	0	0.508028	0.42587	0.162847
Chr10:82384501-82384800	10	82384501	82384800		null					Not found	0	0.360059	0.479104	0.0792227
Chr10:82384801-82385100	10	82384801	82385100		null					Not found	0	0.389653	0.508679	0.0880252
Chr10:82385101-82385400	10	82385101	82385400		null					Not found	0	0.384721	0.555998	0.132038
Chr10:82386301-82386600	10	82386301	82386600		null					Not found	0	0.325533	0.692039	0.211261
Chr10:82386601-82386900	10	82386601	82386900		null					Not found	0	0.34033	0.66838	0.198057
Chr10:82386901-82387200	10	82386901	82387200		null					Not found	0	0.34033	0.621061	0.206859
Chr10:82387201-82387500	10	82387201	82387500		null					Not found	0	0.261413	0.561912	0.189254
Chr10:82399501-82399800	10	82399501	82399800		null					Not found	0	0.3206	0.561912	0.158445
Chr10:82399801-82400100	10	82399801	82400100		null					Not found	0	0.355127	0.591487	0.136439
Chr10:82400101-82400400	10	82400101	82400400		null					Not found	0	0.369924	0.579657	0.132038
Chr10:82400401-82400700	10	82400401	82400700		null					Not found	0	0.419247	0.502764	0.145242
Chr10:82400701-82401000	10	82400701	82401000		null					Not found	0	0.419247	0.431785	0.145242
Chr10:82401901-82402200	10	82401901	82402200		null					Not found	0	0.394585	0.348977	0.110032
Chr10:82402201-82402500	10	82402201	82402500		null					Not found	0	0.429111	0.378552	0.10563
Chr10:82406101-82406400	10	82406101	82406400		null					Not found	0	0.330465	0.520508	0.171649
Chr10:82406401-82406700	10	82406401	82406700		null					Not found	0	0.355127	0.473189	0.189254
Chr10:82406701-82407000	10	82406701	82407000		null					Not found	0	0.424179	0.455445	0.189254
Chr10:82408201-82408500	10	82408201	82408500		null					Not found	0	0.335397	0.479104	0.158445
Chr10:82408801-82409100	10	82408801	82409100		null					Not found	0	0.483367	0.538253	0.198057
Chr10:82409101-82409400	10	82409101	82409400		null					Not found	0	0.498164	0.514593	0.193655
Chr10:82409401-82409700	10	82409401	82409700		null					Not found	0	0.512961	0.490934	0.211261
Chr10:82409701-82410000	10	82409701	82410000		null					Not found	0	0.498164	0.4377	0.193655
Chr10:82410901-82411200	10	82410901	82411200		null					Not found	0	0.59681	0.621061	0.123235
Chr10:82411201-82411500	10	82411201	82411500		null					Not found	0	0.586945	0.662465	0.136439
Chr10:82411501-82411800	10	82411501	82411800		null					Not found	0	0.557351	0.609231	0.123235
Chr10:82411801-82412100	10	82411801	82412100		null					Not found	0	0.498164	0.520508	0.101229
Chr10:82419601-82419900	10	82419601	82419900		null					Not found	0	0.414314	0.532338	0.17605
Chr10:82419901-82420200	10	82419901	82420200		null					Not found	0	0.409382	0.561912	0.171649
Chr10:82420201-82420500	10	82420201	82420500		null					Not found	0	0.374856	0.555998	0.14084
Chr10:82426801-82427100	10	82426801	82427100		null					Not found	0	0.27621	0.44953	0.149643
Chr10:82427101-82427400	10	82427101	82427400		null					Not found	0	0.325533	0.42587	0.154044
Chr10:82427401-82427700	10	82427401	82427700		null					Not found	0	0.350194	0.514593	0.154044
Chr10:82427701-82428000	10	82427701	82428000		null					Not found	0	0.369924	0.567827	0.145242
Chr10:82428001-82428300	10	82428001	82428300		null					Not found	0	0.40445	0.550083	0.154044
Chr10:82428301-82428600	10	82428301	82428600		null					Not found	0	0.369924	0.526423	0.149643
Chr10:82428601-82428900	10	82428601	82428900		null					Not found	0	0.360059	0.555998	0.158445
Chr10:82429201-82429500	10	82429201	82429500		null					Not found	0	0.399517	0.532338	0.184853
Chr10:82429501-82429800	10	82429501	82429800		null					Not found	0	0.374856	0.573742	0.17605
Chr10:82429801-82430100	10	82429801	82430100		null					Not found	0	0.389653	0.615146	0.171649
Chr10:82430101-82430400	10	82430101	82430400		null					Not found	0	0.399517	0.615146	0.158445
Chr10:82430401-82430700	10	82430401	82430700		null					Not found	0	0.438976	0.579657	0.171649
Chr10:82431001-82431300	10	82431001	82431300		null					Not found	0	0.557351	0.550083	0.189254
Chr10:82431301-82431600	10	82431301	82431600		null					Not found	0	0.626404	0.561912	0.193655
Chr10:82431601-82431900	10	82431601	82431900		null					Not found	0	0.626404	0.544168	0.189254
Chr10:82431901-82432200	10	82431901	82432200		null					Not found	0	0.651065	0.573742	0.206859
Chr10:82432201-82432500	10	82432201	82432500		null					Not found	0	0.675727	0.585572	0.198057
Chr10:82432501-82432800	10	82432501	82432800		null					Not found	0	0.542555	0.467275	0.17605
Chr10:82432801-82433100	10	82432801	82433100		null					Not found	0	0.478434	0.378552	0.154044
Chr10:82433101-82433400	10	82433101	82433400		null					Not found	0	0.527758	0.414041	0.167248
Chr10:82433401-82433700	10	82433401	82433700		null					Not found	0	0.458705	0.414041	0.132038
Chr10:82433701-82434000	10	82433701	82434000		null					Not found	0	0.394585	0.42587	0.10563
Chr10:82434001-82434300	10	82434001	82434300		null					Not found	0	0.438976	0.479104	0.10563
Chr10:82434301-82434600	10	82434301	82434600		null					Not found	0	0.438976	0.46136	0.101229
Chr10:82434601-82434900	10	82434601	82434900		null					Not found	0	0.350194	0.402211	0.0616177
Chr10:82439101-82439400	10	82439101	82439400		null					Not found	0	0.448841	0.526423	0.206859
Chr10:82439401-82439700	10	82439401	82439700		null					Not found	0	0.483367	0.567827	0.206859
Chr10:82439701-82440000	10	82439701	82440000		null					Not found	0	0.582013	0.603316	0.202458
Chr10:82440001-82440300	10	82440001	82440300		null					Not found	0	0.611607	0.615146	0.202458
Chr10:82440301-82440600	10	82440301	82440600		null					Not found	0	0.562284	0.591487	0.180452
Chr10:82440601-82440900	10	82440601	82440900		null					Not found	0	0.552419	0.609231	0.154044
Chr10:82440901-82441200	10	82440901	82441200		null					Not found	0	0.572148	0.615146	0.14084
Chr10:82441201-82441500	10	82441201	82441500		null					Not found	0	0.557351	0.555998	0.132038
Chr10:82441501-82441800	10	82441501	82441800		null					Not found	0	0.562284	0.520508	0.127637
Chr10:82441801-82442100	10	82441801	82442100		null					Not found	0	0.577081	0.496849	0.127637
Chr10:82442101-82442400	10	82442101	82442400		null					Not found	0	0.59681	0.496849	0.132038
Chr10:82442401-82442700	10	82442401	82442700		null					Not found	0	0.577081	0.490934	0.145242
Chr10:82442701-82443000	10	82442701	82443000		null					Not found	0	0.512961	0.520508	0.17605
Chr10:82443001-82443300	10	82443001	82443300		null					Not found	0	0.542555	0.508679	0.220063
Chr10:82443301-82443600	10	82443301	82443600		null					Not found	0	0.582013	0.532338	0.264076
Chr10:82443601-82443900	10	82443601	82443900		null					Not found	0	0.586945	0.538253	0.259674
Chr10:82443901-82444200	10	82443901	82444200		null					Not found	0	0.552419	0.485019	0.246471
Chr10:82444201-82444500	10	82444201	82444500		null					Not found	0	0.577081	0.4377	0.228866
Chr10:82444501-82444800	10	82444501	82444800		null					Not found	0	0.508028	0.42587	0.193655
Chr10:82444801-82445100	10	82444801	82445100		null					Not found	0	0.409382	0.396296	0.167248
Chr10:82447201-82447500	10	82447201	82447500		null					Not found	0	0.389653	0.390381	0.114433
Chr10:82447501-82447800	10	82447501	82447800		null					Not found	0	0.379788	0.496849	0.127637
Chr10:82447801-82448100	10	82447801	82448100		null					Not found	0	0.374856	0.561912	0.14084
Chr10:82448101-82448400	10	82448101	82448400		null					Not found	0	0.3206	0.514593	0.171649
Chr10:82448401-82448700	10	82448401	82448700		null					Not found	0	0.261413	0.514593	0.198057
Chr10:82452601-82452900	10	82452601	82452900		null					Not found	0	0.226886	0.396296	0.0440126
Chr10:82452901-82453200	10	82452901	82453200		null					Not found	0	0.305803	0.467275	0.114433
Chr10:82453501-82453800	10	82453501	82453800		null					Not found	0	0.438976	0.538253	0.184853
Chr10:82453801-82454100	10	82453801	82454100		null					Not found	0	0.448841	0.532338	0.189254
Chr10:82454101-82454400	10	82454101	82454400		null					Not found	0	0.394585	0.514593	0.184853
Chr10:82454401-82454700	10	82454401	82454700		null					Not found	0	0.335397	0.473189	0.149643
Chr10:82455901-82456200	10	82455901	82456200		null					Not found	0	0.3206	0.496849	0.136439
Chr10:82456201-82456500	10	82456201	82456500		null					Not found	0	0.345262	0.485019	0.162847
Chr10:82459201-82459500	10	82459201	82459500		null					Not found	0	0.389653	0.514593	0.189254
Chr10:82459501-82459800	10	82459501	82459800		null					Not found	0	0.448841	0.65655	0.237668
Chr10:82459801-82460100	10	82459801	82460100		null					Not found	0	0.503096	0.810337	0.281681
Chr10:82460101-82460400	10	82460101	82460400		null					Not found	0	0.488299	0.851741	0.272878
Chr10:82460401-82460700	10	82460401	82460700		null					Not found	0	0.429111	0.792592	0.220063
Chr10:82460701-82461000	10	82460701	82461000		null					Not found	0	0.389653	0.774848	0.202458
Chr10:82466401-82466700	10	82466401	82466700		null					Not found	0	0.315668	0.372637	0.167248
Chr10:82466701-82467000	10	82466701	82467000		null					Not found	0	0.315668	0.42587	0.14084
Chr10:82467901-82468200	10	82467901	82468200		null					Not found	0	0.295939	0.573742	0.154044
Chr10:82468201-82468500	10	82468201	82468500		null					Not found	0	0.369924	0.591487	0.167248
Chr10:82468501-82468800	10	82468501	82468800		null					Not found	0	0.364991	0.638806	0.167248
Chr10:82468801-82469100	10	82468801	82469100		null					Not found	0	0.369924	0.626976	0.162847
Chr10:82469101-82469400	10	82469101	82469400		null					Not found	0	0.374856	0.573742	0.123235
Chr10:82469401-82469700	10	82469401	82469700		null					Not found	0	0.355127	0.520508	0.0968277
Chr10:82472401-82472700	10	82472401	82472700		null					Not found	0	0.3206	0.555998	0.184853
Chr10:82472701-82473000	10	82472701	82473000		null					Not found	0	0.310736	0.532338	0.180452
Chr10:82478401-82478700	10	82478401	82478700		null					Not found	0	0.271277	0.650635	0.162847
Chr10:82478701-82479000	10	82478701	82479000		null					Not found	0	0.266345	0.703869	0.167248
Chr10:82479001-82479300	10	82479001	82479300		null					Not found	0	0.281142	0.686125	0.167248
Chr10:82479301-82479600	10	82479301	82479600		null					Not found	0	0.27621	0.621061	0.167248
Chr10:82480201-82480500	10	82480201	82480500		null					Not found	0	0.295939	0.626976	0.136439
Chr10:82480501-82480800	10	82480501	82480800		null					Not found	0	0.315668	0.65655	0.14084
Chr10:82480801-82481100	10	82480801	82481100		null					Not found	0	0.330465	0.715699	0.14084
Chr10:82482001-82482300	10	82482001	82482300		null					Not found	0	0.335397	0.508679	0.145242
Chr10:82482301-82482600	10	82482301	82482600		null					Not found	0	0.305803	0.443615	0.14084
Chr10:82482601-82482900	10	82482601	82482900		null					Not found	0	0.330465	0.396296	0.136439
Chr10:82483801-82484100	10	82483801	82484100		null					Not found	0	0.3206	0.496849	0.167248
Chr10:82484101-82484400	10	82484101	82484400		null					Not found	0	0.350194	0.550083	0.224464
Chr10:82484701-82485000	10	82484701	82485000		null					Not found	0	0.364991	0.479104	0.220063
Chr10:82485001-82485300	10	82485001	82485300		null					Not found	0	0.360059	0.42587	0.224464
Chr10:82485301-82485600	10	82485301	82485600		null					Not found	0	0.345262	0.408126	0.220063
Chr10:82496101-82496400	10	82496101	82496400		null					Not found	0	0.266345	0.526423	0.132038
Chr10:82496401-82496700	10	82496401	82496700		null					Not found	0	0.221954	0.544168	0.10563
Chr10:82497601-82497900	10	82497601	82497900		null					Not found	0	0.281142	0.325318	0.118834
Chr10:82497901-82498200	10	82497901	82498200		null					Not found	0	0.286074	0.307573	0.114433
Chr10:82500901-82501200	10	82500901	82501200		null					Not found	0	0.355127	0.419956	0.14084
Chr10:82501201-82501500	10	82501201	82501500		null					Not found	0	0.389653	0.366722	0.118834
Chr10:82503001-82503300	10	82503001	82503300		null					Not found	0	0.295939	0.378552	0.0924265
Chr10:82503301-82503600	10	82503301	82503600		null					Not found	0	0.266345	0.372637	0.0924265
Chr10:82505101-82505400	10	82505101	82505400		null					Not found	0	0.389653	0.502764	0.211261
Chr10:82505401-82505700	10	82505401	82505700		null					Not found	0	0.379788	0.561912	0.167248
Chr10:82505701-82506000	10	82505701	82506000		null					Not found	0	0.414314	0.632891	0.14084
Chr10:82506001-82506300	10	82506001	82506300		null					Not found	0	0.364991	0.703869	0.127637
Chr10:82506301-82506600	10	82506301	82506600		null					Not found	0	0.345262	0.626976	0.0924265
Chr10:82506601-82506900	10	82506601	82506900		null					Not found	0	0.305803	0.544168	0.0792227
Chr10:82507801-82508100	10	82507801	82508100		null					Not found	0	0.369924	0.360807	0.132038
Chr10:82508101-82508400	10	82508101	82508400		null					Not found	0	0.350194	0.372637	0.123235
Chr10:82508401-82508700	10	82508401	82508700		null					Not found	0	0.310736	0.325318	0.114433
Chr10:82510501-82510800	10	82510501	82510800		null					Not found	0	0.350194	0.585572	0.206859
Chr10:82510801-82511100	10	82510801	82511100		null					Not found	0	0.389653	0.644721	0.242069
Chr10:82511101-82511400	10	82511101	82511400		null					Not found	0	0.46857	0.65655	0.255273
Chr10:82511401-82511700	10	82511401	82511700		null					Not found	0	0.478434	0.591487	0.224464
Chr10:82511701-82512000	10	82511701	82512000		null					Not found	0	0.458705	0.490934	0.242069
Chr10:82512601-82512900	10	82512601	82512900		null					Not found	0	0.379788	0.384466	0.171649
Chr10:82512901-82513200	10	82512901	82513200		null					Not found	0	0.409382	0.46136	0.184853
Chr10:82513201-82513500	10	82513201	82513500		null					Not found	0	0.483367	0.520508	0.224464
Chr10:82523401-82523700	10	82523401	82523700		null					Not found	0	0.305803	0.555998	0.136439
Chr10:82523701-82524000	10	82523701	82524000		null					Not found	0	0.300871	0.502764	0.136439
Chr10:82524001-82524300	10	82524001	82524300		null					Not found	0	0.295939	0.44953	0.162847
Chr10:82528201-82528500	10	82528201	82528500		null					Not found	0	0.295939	0.532338	0.149643
Chr10:82528501-82528800	10	82528501	82528800		null					Not found	0	0.251548	0.485019	0.114433
Chr10:82533901-82534200	10	82533901	82534200		null					Not found	0	0.335397	0.467275	0.14084
Chr10:82534201-82534500	10	82534201	82534500		null					Not found	0	0.315668	0.42587	0.14084
Chr10:82542601-82542900	10	82542601	82542900		null					Not found	0	0.300871	0.360807	0.127637
Chr10:82542901-82543200	10	82542901	82543200		null					Not found	0	0.3206	0.348977	0.101229
Chr10:82543201-82543500	10	82543201	82543500		null					Not found	0	0.305803	0.319403	0.083624
Chr10:82543501-82543800	10	82543501	82543800		null					Not found	0	0.310736	0.307573	0.101229
Chr10:82547101-82547400	10	82547101	82547400		null					Not found	0	0.315668	0.390381	0.145242
Chr10:82553101-82553400	10	82553101	82553400		null					Not found	0	0.281142	0.343062	0.206859
Chr10:82553401-82553700	10	82553401	82553700		null					Not found	0	0.305803	0.390381	0.184853
Chr10:82553701-82554000	10	82553701	82554000		null					Not found	0	0.315668	0.414041	0.17605
Chr10:82558501-82558800	10	82558501	82558800		null					Not found	0	0.434044	0.46136	0.136439
Chr10:82558801-82559100	10	82558801	82559100		null					Not found	0	0.429111	0.532338	0.127637
Chr10:82559101-82559400	10	82559101	82559400		null					Not found	0	0.453773	0.632891	0.189254
Chr10:82559401-82559700	10	82559401	82559700		null					Not found	0	0.46857	0.644721	0.189254
Chr10:82559701-82560000	10	82559701	82560000		null					Not found	0	0.478434	0.597402	0.206859
Chr10:82560001-82560300	10	82560001	82560300		null					Not found	0	0.419247	0.609231	0.281681
Chr10:82562401-82562700	10	82562401	82562700		null					Not found	0	0.394585	0.567827	0.215662
Chr10:82562701-82563000	10	82562701	82563000		null					Not found	0	0.3206	0.514593	0.189254
Chr10:82563001-82563300	10	82563001	82563300		null					Not found	0	0.286074	0.46136	0.154044
Chr10:82563901-82564200	10	82563901	82564200		null					Not found	0	0.355127	0.384466	0.0968277
Chr10:82564201-82564500	10	82564201	82564500		null					Not found	0	0.384721	0.479104	0.132038
Chr10:82564501-82564800	10	82564501	82564800		null					Not found	0	0.360059	0.532338	0.145242
Chr10:82564801-82565100	10	82564801	82565100		null					Not found	0	0.374856	0.567827	0.167248
Chr10:82566301-82566600	10	82566301	82566600		null					Not found	0	0.448841	0.520508	0.246471
Chr10:82566601-82566900	10	82566601	82566900		null					Not found	0	0.40445	0.526423	0.255273
Chr10:82569001-82569300	10	82569001	82569300		null					Not found	0	0.355127	0.526423	0.198057
Chr10:82569301-82569600	10	82569301	82569600		null					Not found	0	0.345262	0.455445	0.154044
Chr10:82569601-82569900	10	82569601	82569900		null					Not found	0	0.325533	0.443615	0.123235
Chr10:82576501-82576800	10	82576501	82576800		null					Not found	0	0.364991	0.443615	0.101229
Chr10:82576801-82577100	10	82576801	82577100		null					Not found	0	0.389653	0.496849	0.101229
Chr10:82577701-82578000	10	82577701	82578000		null					Not found	0	0.448841	0.508679	0.162847
Chr10:82578001-82578300	10	82578001	82578300		null					Not found	0	0.414314	0.538253	0.171649
Chr10:82578301-82578600	10	82578301	82578600		null					Not found	0	0.389653	0.485019	0.162847
Chr10:82578601-82578900	10	82578601	82578900		null					Not found	0	0.394585	0.467275	0.162847
Chr10:82583701-82584000	10	82583701	82584000		null					Not found	0	0.384721	0.550083	0.158445
Chr10:82595701-82596000	10	82595701	82596000		null					Not found	0	0.399517	0.319403	0.10563
Chr10:82596001-82596300	10	82596001	82596300		null					Not found	0	0.443908	0.337147	0.10563
Chr10:82596301-82596600	10	82596301	82596600		null					Not found	0	0.453773	0.325318	0.10563
Chr10:82598401-82598700	10	82598401	82598700		null					Not found	0	0.458705	0.331233	0.162847
Chr10:82598701-82599000	10	82598701	82599000		null					Not found	0	0.473502	0.372637	0.149643
Chr10:82599001-82599300	10	82599001	82599300		null					Not found	0	0.488299	0.443615	0.158445
Chr10:82599601-82599900	10	82599601	82599900		null					Not found	0	0.384721	0.4377	0.14084
Chr10:82599901-82600200	10	82599901	82600200		null					Not found	0	0.310736	0.455445	0.180452
Chr10:82605301-82605600	10	82605301	82605600		null					Not found	0	0.325533	0.4377	0.17605
Chr10:82605601-82605900	10	82605601	82605900		null					Not found	0	0.374856	0.46136	0.206859
Chr10:82611601-82611900	10	82611601	82611900		null					Not found	0	0.463638	0.443615	0.136439
Chr10:82611901-82612200	10	82611901	82612200		null					Not found	0	0.419247	0.414041	0.14084
Chr10:82612201-82612500	10	82612201	82612500		null					Not found	0	0.379788	0.414041	0.136439
Chr10:83415001-83415300	10	83415001	83415300		null					Not found	0	0.473502	0.390381	0.242069
Chr10:83415301-83415600	10	83415301	83415600		null					Not found	0	0.389653	0.414041	0.206859
Chr10:83424001-83424300	10	83424001	83424300		null					Not found	0	0.345262	0.372637	0.206859
Chr10:83424301-83424600	10	83424301	83424600		null					Not found	0	0.458705	0.514593	0.233267
Chr10:83424601-83424900	10	83424601	83424900		null					Not found	0	0.498164	0.632891	0.255273
Chr10:83424901-83425200	10	83424901	83425200		null					Not found	0	0.508028	0.697954	0.250872
Chr10:83425201-83425500	10	83425201	83425500		null					Not found	0	0.429111	0.692039	0.220063
Chr10:83425501-83425800	10	83425501	83425800		null					Not found	0	0.305803	0.703869	0.233267
Chr10:83426101-83426400	10	83426101	83426400		null					Not found	0	0.350194	0.644721	0.264076
Chr10:83426401-83426700	10	83426401	83426700		null					Not found	0	0.374856	0.615146	0.246471
Chr10:83426701-83427000	10	83426701	83427000		null					Not found	0	0.46857	0.603316	0.220063
Chr10:83427001-83427300	10	83427001	83427300		null					Not found	0	0.542555	0.603316	0.17605
Chr10:83427301-83427600	10	83427301	83427600		null					Not found	0	0.542555	0.621061	0.149643
Chr10:83427601-83427900	10	83427601	83427900		null					Not found	0	0.517893	0.626976	0.132038
Chr10:83427901-83428200	10	83427901	83428200		null					Not found	0	0.53269	0.674295	0.136439
Chr10:83428201-83428500	10	83428201	83428500		null					Not found	0	0.478434	0.709784	0.149643
Chr10:83428501-83428800	10	83428501	83428800		null					Not found	0	0.414314	0.621061	0.136439
Chr10:83428801-83429100	10	83428801	83429100		null					Not found	0	0.40445	0.550083	0.110032
Chr10:83429101-83429400	10	83429101	83429400		null					Not found	0	0.384721	0.567827	0.101229
Chr10:83429701-83430000	10	83429701	83430000		null					Not found	0	0.350194	0.561912	0.0968277
Chr10:83430001-83430300	10	83430001	83430300		null					Not found	0	0.379788	0.626976	0.110032
Chr10:83430301-83430600	10	83430301	83430600		null					Not found	0	0.369924	0.650635	0.136439
Chr10:83430601-83430900	10	83430601	83430900		null					Not found	0	0.345262	0.591487	0.149643
Chr10:83439601-83439900	10	83439601	83439900		null					Not found	0	0.202225	0.520508	0.136439
Chr10:83439901-83440200	10	83439901	83440200		null					Not found	0	0.241683	0.532338	0.145242
Chr10:83440201-83440500	10	83440201	83440500		null					Not found	0	0.345262	0.561912	0.171649
Chr10:83440501-83440800	10	83440501	83440800		null					Not found	0	0.379788	0.603316	0.220063
Chr10:83445901-83446200	10	83445901	83446200		null					Not found	0	0.394585	0.520508	0.136439
Chr10:83446201-83446500	10	83446201	83446500		null					Not found	0	0.40445	0.532338	0.198057
Chr10:83448001-83448300	10	83448001	83448300		null					Not found	0	0.473502	0.632891	0.189254
Chr10:83448301-83448600	10	83448301	83448600		null					Not found	0	0.488299	0.66838	0.17605
Chr10:83448601-83448900	10	83448601	83448900		null					Not found	0	0.59681	0.686125	0.158445
Chr10:83448901-83449200	10	83448901	83449200		null					Not found	0	0.601742	0.692039	0.17605
Chr10:83449201-83449500	10	83449201	83449500		null					Not found	0	0.577081	0.674295	0.193655
Chr10:83449501-83449800	10	83449501	83449800		null					Not found	0	0.557351	0.644721	0.17605
Chr10:83449801-83450100	10	83449801	83450100		null					Not found	0	0.498164	0.591487	0.162847
Chr10:83450101-83450400	10	83450101	83450400		null					Not found	0	0.498164	0.567827	0.17605
Chr10:83450701-83451000	10	83450701	83451000		null					Not found	0	0.409382	0.532338	0.158445
Chr10:83451001-83451300	10	83451001	83451300		null					Not found	0	0.384721	0.473189	0.132038
Chr10:83452201-83452500	10	83452201	83452500		null					Not found	0	0.217022	0.526423	0.0484139
Chr10:83452501-83452800	10	83452501	83452800		null					Not found	0	0.231819	0.544168	0.0528151
Chr10:83454001-83454300	10	83454001	83454300		null					Not found	0	0.631336	0.532338	0.224464
Chr10:83454301-83454600	10	83454301	83454600		null					Not found	0	0.641201	0.532338	0.233267
Chr10:83454601-83454900	10	83454601	83454900		null					Not found	0	0.631336	0.538253	0.193655
Chr10:83454901-83455200	10	83454901	83455200		null					Not found	0	0.651065	0.615146	0.193655
Chr10:83455201-83455500	10	83455201	83455500		null					Not found	0	0.621472	0.674295	0.228866
Chr10:83455501-83455800	10	83455501	83455800		null					Not found	0	0.527758	0.626976	0.250872
Chr10:83455801-83456100	10	83455801	83456100		null					Not found	0	0.46857	0.597402	0.198057
Chr10:83457301-83457600	10	83457301	83457600		null					Not found	0	0.399517	0.567827	0.180452
Chr10:83457601-83457900	10	83457601	83457900		null					Not found	0	0.458705	0.591487	0.193655
Chr10:83457901-83458200	10	83457901	83458200		null					Not found	0	0.473502	0.567827	0.193655
Chr10:83458201-83458500	10	83458201	83458500		null					Not found	0	0.463638	0.496849	0.180452
Chr10:83458501-83458800	10	83458501	83458800		null					Not found	0	0.389653	0.44953	0.123235
Chr10:83475001-83475300	10	83475001	83475300		null					Not found	0	0.369924	0.443615	0.198057
Chr10:84163501-84163800	10	84163501	84163800		null					Not found	0	0.34033	0.289829	0.158445
Chr10:84163801-84164100	10	84163801	84164100		null					Not found	0	0.3206	0.301658	0.167248
Chr10:84164101-84164400	10	84164101	84164400		null					Not found	0	0.345262	0.337147	0.233267
Chr10:85077601-85077900	10	85077601	85077900		null					Not found	0	0.463638	0.443615	0.167248
Chr10:85077901-85078200	10	85077901	85078200		null					Not found	0	0.453773	0.431785	0.189254
Chr10:85084201-85084500	10	85084201	85084500		null					Not found	0	0.355127	0.46136	0.17605
Chr10:85084501-85084800	10	85084501	85084800		null					Not found	0	0.369924	0.508679	0.162847
Chr10:85084801-85085100	10	85084801	85085100		null					Not found	0	0.384721	0.514593	0.149643
Chr10:85087501-85087800	10	85087501	85087800		null					Not found	0	0.295939	0.473189	0.17605
Chr10:85087801-85088100	10	85087801	85088100		null					Not found	0	0.379788	0.473189	0.189254
Chr10:85088101-85088400	10	85088101	85088400		null					Not found	0	0.434044	0.455445	0.180452
Chr10:85088401-85088700	10	85088401	85088700		null					Not found	0	0.429111	0.419956	0.189254
Chr10:85862101-85862400	10	85862101	85862400		null					Not found	0	0.374856	0.277999	0.145242
Chr10:85862401-85862700	10	85862401	85862700		null					Not found	0	0.498164	0.343062	0.184853
Chr10:87411301-87411600	10	87411301	87411600		null					Not found	0	0.350194	0.295743	0.154044
Chr10:87411601-87411900	10	87411601	87411900		null					Not found	0	0.350194	0.289829	0.149643
Chr10:87708601-87708900	10	87708601	87708900		null					Not found	0	0.434044	0.289829	0.171649
Chr10:87708901-87709200	10	87708901	87709200		null					Not found	0	0.399517	0.248424	0.149643
Chr10:87976801-87977100	10	87976801	87977100		null					Not found	0	0.384721	0.343062	0.171649
Chr10:87977101-87977400	10	87977101	87977400		null					Not found	0	0.374856	0.331233	0.149643
Chr10:88704001-88704300	10	88704001	88704300		null					Not found	0	0.286074	0.414041	0.149643
Chr10:88704301-88704600	10	88704301	88704600		null					Not found	0	0.325533	0.42587	0.149643
Chr10:89914201-89914500	10	89914201	89914500		null					Not found	0	0.281142	0.319403	0.10563
Chr10:91872301-91872600	10	91872301	91872600		null					Not found	0	0.394585	0.272084	0.162847
Chr10:92801701-92802000	10	92801701	92802000		null					Not found	0	0.325533	0.414041	0.202458
Chr10:92802001-92802300	10	92802001	92802300		null					Not found	0	0.300871	0.384466	0.149643
Chr10:92954401-92954700	10	92954401	92954700		null					Not found	0	0.300871	0.402211	0.14084
Chr10:93408301-93408600	10	93408301	93408600		null					Not found	0	0.266345	0.44953	0.220063
Chr10:93408601-93408900	10	93408601	93408900		null					Not found	0	0.261413	0.419956	0.180452
Chr10:93950101-93950400	10	93950101	93950400		null					Not found	0	0.202225	0.354892	0.189254
Chr10:93950401-93950700	10	93950401	93950700		null					Not found	0	0.21209	0.396296	0.193655
Chr10:95940601-95940900	10	95940601	95940900		null					Not found	0	0.364991	0.266169	0.189254
Chr10:95940901-95941200	10	95940901	95941200		null					Not found	0	0.394585	0.295743	0.167248
Chr10:96165301-96165600	10	96165301	96165600		null					Not found	0	0.291007	0.384466	0.162847
Chr10:96165601-96165900	10	96165601	96165900		null					Not found	0	0.330465	0.42587	0.154044
Chr10:96443101-96443400	10	96443101	96443400		null					Not found	0	0.379788	0.354892	0.154044
Chr10:96443401-96443700	10	96443401	96443700		null					Not found	0	0.350194	0.372637	0.162847
Chr10:96674101-96674400	10	96674101	96674400		null					Not found	0	0.271277	0.354892	0.14084
Chr10:96777301-96777600	10	96777301	96777600		null					Not found	0	0.355127	0.502764	0.167248
Chr10:96777601-96777900	10	96777601	96777900		null					Not found	0	0.394585	0.467275	0.215662
Chr10:96867601-96867900	10	96867601	96867900		null					Not found	0	0.493231	0.224765	0.162847
Chr10:96867901-96868200	10	96867901	96868200		null					Not found	0	0.473502	0.248424	0.118834
Chr10:96887401-96887700	10	96887401	96887700		null					Not found	0	0.271277	0.295743	0.114433
Chr10:96887701-96888000	10	96887701	96888000		null					Not found	0	0.315668	0.289829	0.10563
Chr10:97744201-97744500	10	97744201	97744500		null					Not found	0	0.335397	0.24251	0.211261
Chr10:97744501-97744800	10	97744501	97744800		null					Not found	0	0.325533	0.24251	0.184853
Chr10:98114101-98114400	10	98114101	98114400		null					Not found	0	0.389653	0.272084	0.158445
Chr10:98796301-98796600	10	98796301	98796600		null					Not found	0	0.286074	0.396296	0.154044
Chr10:99668101-99668400	10	99668101	99668400		null					Not found	0	0.207157	0.390381	0.101229
Chr10:100428901-100429200	10	100428901	100429200		null					Not found	0	0.27621	0.307573	0.127637
Chr10:100429201-100429500	10	100429201	100429500		null					Not found	0	0.310736	0.331233	0.118834
Chr10:101048101-101048400	10	101048101	101048400		null					Not found	0	0.315668	0.301658	0.10563
Chr10:101048401-101048700	10	101048401	101048700		null					Not found	0	0.34033	0.301658	0.132038
Chr10:102743401-102743700	10	102743401	102743700		null					Not found	0	0.251548	0.402211	0.14084
Chr10:102743701-102744000	10	102743701	102744000		null					Not found	0	0.251548	0.390381	0.110032
Chr10:103647901-103648200	10	103647901	103648200		null					Not found	0	0.305803	0.177446	0.110032
Chr10:103669201-103669500	10	103669201	103669500		null					Not found	0	0.221954	0.307573	0.123235
Chr10:103669501-103669800	10	103669501	103669800		null					Not found	0	0.281142	0.360807	0.10563
Chr10:103899601-103899900	10	103899601	103899900		null					Not found	0	0.202225	0.343062	0.0924265
Chr10:103899901-103900200	10	103899901	103900200		null					Not found	0	0.221954	0.337147	0.101229
Chr10:103901101-103901400	10	103901101	103901400		null					Not found	0	0.295939	0.360807	0.110032
Chr10:103901401-103901700	10	103901401	103901700		null					Not found	0	0.310736	0.384466	0.145242
Chr10:104022601-104022900	10	104022601	104022900		null					Not found	0	0.369924	0.254339	0.184853
Chr10:104486101-104486400	10	104486101	104486400		null					Not found	0	0.197293	0.343062	0.114433
Chr10:104486401-104486700	10	104486401	104486700		null					Not found	0	0.197293	0.295743	0.123235
Chr10:104676301-104676600	10	104676301	104676600		null					Not found	0	0.295939	0.313488	0.118834
Chr10:104676601-104676900	10	104676601	104676900		null					Not found	0	0.281142	0.313488	0.171649
Chr10:104811001-104811300	10	104811001	104811300		null					Not found	0	0.414314	0.295743	0.14084
Chr10:104896501-104896800	10	104896501	104896800		null					Not found	0	0.310736	0.130127	0.0704202
Chr10:104896801-104897100	10	104896801	104897100		null					Not found	0	0.364991	0.159701	0.123235
Chr10:104973601-104973900	10	104973601	104973900		null					Not found	0	0.246616	0.337147	0.145242
Chr10:104973901-104974200	10	104973901	104974200		null					Not found	0	0.231819	0.331233	0.123235
Chr10:106214101-106214400	10	106214101	106214400		null					Not found	0	0.231819	0.289829	0.149643
Chr10:106214401-106214700	10	106214401	106214700		null					Not found	0	0.27621	0.319403	0.180452
Chr10:106538101-106538400	10	106538101	106538400		null					Not found	0	0.27621	0.307573	0.127637
Chr10:106592401-106592700	10	106592401	106592700		null					Not found	0	0.335397	0.319403	0.0968277
Chr10:107985601-107985900	10	107985601	107985900		null					Not found	0	0.27621	0.301658	0.110032
Chr10:109413901-109414200	10	109413901	109414200		null					Not found	0	0.295939	0.289829	0.162847
Chr10:110348401-110348700	10	110348401	110348700		null					Not found	0	0.305803	0.283914	0.149643
Chr10:110348701-110349000	10	110348701	110349000		null					Not found	0	0.295939	0.248424	0.154044
Chr10:111463801-111464100	10	111463801	111464100		null					Not found	0	0.350194	0.402211	0.202458
Chr10:112066801-112067100	10	112066801	112067100		null					Not found	0	0.374856	0.277999	0.132038
Chr10:112067101-112067400	10	112067101	112067400		null					Not found	0	0.438976	0.236595	0.127637
Chr10:112153501-112153800	10	112153501	112153800		null					Not found	0	0.389653	0.313488	0.127637
Chr10:112153801-112154100	10	112153801	112154100		null					Not found	0	0.419247	0.343062	0.167248
Chr10:112154101-112154400	10	112154101	112154400		null					Not found	0	0.443908	0.354892	0.180452
Chr10:113731201-113731500	10	113731201	113731500		null					Not found	0	0.369924	0.283914	0.114433
Chr10:114812701-114813000	10	114812701	114813000		null					Not found	0	0.261413	0.289829	0.123235
Chr10:114813001-114813300	10	114813001	114813300		null					Not found	0	0.305803	0.277999	0.136439
Chr10:114947701-114948000	10	114947701	114948000		null					Not found	0	0.261413	0.21885	0.0484139
Chr10:115532701-115533000	10	115532701	115533000		null					Not found	0	0.251548	0.195191	0.123235
Chr10:115533001-115533300	10	115533001	115533300		null					Not found	0	0.25648	0.23068	0.123235
Chr10:116882701-116883000	10	116882701	116883000		null					Not found	0	0.266345	0.295743	0.17605
Chr10:116883001-116883300	10	116883001	116883300		null					Not found	0	0.281142	0.313488	0.198057
Chr10:119454001-119454300	10	119454001	119454300		null					Not found	0	0.414314	0.331233	0.193655
Chr10:119454301-119454600	10	119454301	119454600		null					Not found	0	0.399517	0.325318	0.193655
Chr10:119454601-119454900	10	119454601	119454900		null					Not found	0	0.384721	0.319403	0.189254
Chr10:120754201-120754500	10	120754201	120754500		null					Not found	0	0.389653	0.319403	0.17605
Chr10:120754501-120754800	10	120754501	120754800		null					Not found	0	0.438976	0.372637	0.206859
Chr10:120754801-120755100	10	120754801	120755100		null					Not found	0	0.498164	0.44953	0.228866
Chr10:122364001-122364300	10	122364001	122364300		null					Not found	0	0.335397	0.431785	0.193655
Chr10:122364301-122364600	10	122364301	122364600		null					Not found	0	0.350194	0.431785	0.167248
Chr10:122364601-122364900	10	122364601	122364900		null					Not found	0	0.335397	0.372637	0.145242
Chr10:122388601-122388900	10	122388601	122388900		null					Not found	0	0.384721	0.289829	0.180452
Chr10:122626801-122627100	10	122626801	122627100		null					Not found	0	0.414314	0.319403	0.136439
Chr10:122627101-122627400	10	122627101	122627400		null					Not found	0	0.409382	0.313488	0.123235
Chr10:123899101-123899400	10	123899101	123899400		null					Not found	0	0.300871	0.307573	0.123235
Chr10:123899401-123899700	10	123899401	123899700		null					Not found	0	0.241683	0.319403	0.132038
Chr10:123958801-123959100	10	123958801	123959100		null					Not found	0	0.355127	0.313488	0.180452
Chr10:123959101-123959400	10	123959101	123959400		null					Not found	0	0.369924	0.319403	0.17605
Chr10:124434301-124434600	10	124434301	124434600		null					Not found	0	0.25648	0.366722	0.215662
Chr10:124434601-124434900	10	124434601	124434900		null					Not found	0	0.246616	0.354892	0.184853
Chr10:124698901-124699200	10	124698901	124699200		null					Not found	0	0.27621	0.331233	0.145242
Chr10:125721301-125721600	10	125721301	125721600		null					Not found	0	0.295939	0.283914	0.118834
Chr10:125721601-125721900	10	125721601	125721900		null					Not found	0	0.335397	0.325318	0.158445
Chr10:126198901-126199200	10	126198901	126199200		null					Not found	0	0.493231	0.473189	0.198057
Chr10:126199201-126199500	10	126199201	126199500		null					Not found	0	0.478434	0.414041	0.145242
Chr10:126199501-126199800	10	126199501	126199800		null					Not found	0	0.374856	0.307573	0.110032
Chr10:128988901-128989200	10	128988901	128989200		null					Not found	0	0.399517	0.254339	0.189254
Chr10:128989201-128989500	10	128989201	128989500		null					Not found	0	0.34033	0.20702	0.154044
Chr10:129077101-129077400	10	129077101	129077400		null					Not found	0	0.266345	0.354892	0.184853
Chr10:129121501-129121800	10	129121501	129121800		null					Not found	0	0.360059	0.44953	0.0968277
Chr10:129121801-129122100	10	129121801	129122100		null					Not found	0	0.335397	0.467275	0.10563
Chr10:129122101-129122400	10	129122101	129122400		null					Not found	0	0.364991	0.496849	0.123235
Chr10:129131101-129131400	10	129131101	129131400		null					Not found	0	0.389653	0.402211	0.171649
Chr10:129131401-129131700	10	129131401	129131700		null					Not found	0	0.379788	0.360807	0.180452
Chr10:129202501-129202800	10	129202501	129202800		null					Not found	0	0.345262	0.419956	0.136439
Chr10:129202801-129203100	10	129202801	129203100		null					Not found	0	0.374856	0.4377	0.206859
Chr10:129203401-129203700	10	129203401	129203700		null					Not found	0	0.409382	0.46136	0.193655
Chr10:129203701-129204000	10	129203701	129204000		null					Not found	0	0.3206	0.419956	0.184853
Chr10:129228301-129228600	10	129228301	129228600		null					Not found	0	0.305803	0.372637	0.136439
Chr10:129347401-129347700	10	129347401	129347700		null					Not found	0	0.325533	0.502764	0.189254
Chr10:129347701-129348000	10	129347701	129348000		null					Not found	0	0.286074	0.455445	0.17605
Chr10:129348001-129348300	10	129348001	129348300		null					Not found	0	0.281142	0.431785	0.211261
Chr10:129559201-129559500	10	129559201	129559500		null					Not found	0	0.202225	0.348977	0.114433
Chr10:129559501-129559800	10	129559501	129559800		null					Not found	0	0.177563	0.372637	0.0968277
Chr10:129651301-129651600	10	129651301	129651600		null					Not found	0	0.217022	0.24251	0.162847
Chr10:129651601-129651900	10	129651601	129651900		null					Not found	0	0.231819	0.248424	0.14084
Chr10:129655201-129655500	10	129655201	129655500		null					Not found	0	0.221954	0.307573	0.162847
Chr10:129655501-129655800	10	129655501	129655800		null					Not found	0	0.217022	0.313488	0.167248
Chr10:129678601-129678900	10	129678601	129678900		null					Not found	0	0.305803	0.319403	0.162847
Chr10:129678901-129679200	10	129678901	129679200		null					Not found	0	0.315668	0.337147	0.149643
Chr10:129696301-129696600	10	129696301	129696600		null					Not found	0	0.355127	0.390381	0.127637
Chr10:129696601-129696900	10	129696601	129696900		null					Not found	0	0.394585	0.384466	0.145242
Chr10:129696901-129697200	10	129696901	129697200		null					Not found	0	0.414314	0.354892	0.110032
Chr10:129819601-129819900	10	129819601	129819900		null					Not found	0	0.448841	0.354892	0.123235
Chr10:129819901-129820200	10	129819901	129820200		null					Not found	0	0.448841	0.408126	0.162847
Chr10:129820201-129820500	10	129820201	129820500		null					Not found	0	0.453773	0.402211	0.180452
Chr10:129821401-129821700	10	129821401	129821700		null					Not found	0	0.266345	0.295743	0.127637
Chr10:129821701-129822000	10	129821701	129822000		null					Not found	0	0.25648	0.295743	0.136439
Chr10:129892201-129892500	10	129892201	129892500		null					Not found	0	0.424179	0.325318	0.145242
Chr10:129892801-129893100	10	129892801	129893100		null					Not found	0	0.488299	0.343062	0.158445
Chr10:129893101-129893400	10	129893101	129893400		null					Not found	0	0.419247	0.313488	0.118834
Chr10:129893401-129893700	10	129893401	129893700		null					Not found	0	0.345262	0.277999	0.0968277
Chr10:129916801-129917100	10	129916801	129917100		null					Not found	0	0.143037	0.360807	0.0924265
Chr10:129917101-129917400	10	129917101	129917400		null					Not found	0	0.19236	0.366722	0.110032
Chr10:130045501-130045800	10	130045501	130045800		null					Not found	0	0.399517	0.479104	0.202458
Chr10:130045801-130046100	10	130045801	130046100		null					Not found	0	0.355127	0.485019	0.158445
Chr10:130046101-130046400	10	130046101	130046400		null					Not found	0	0.399517	0.508679	0.162847
Chr10:130053601-130053900	10	130053601	130053900		null					Not found	0	0.345262	0.266169	0.167248
Chr10:130053901-130054200	10	130053901	130054200		null					Not found	0	0.379788	0.289829	0.224464
Chr10:130068601-130068900	10	130068601	130068900		null					Not found	0	0.27621	0.343062	0.0968277
Chr10:130068901-130069200	10	130068901	130069200		null					Not found	0	0.310736	0.372637	0.123235
Chr10:130069201-130069500	10	130069201	130069500		null					Not found	0	0.34033	0.396296	0.136439
Chr10:130069501-130069800	10	130069501	130069800		null					Not found	0	0.34033	0.402211	0.193655
Chr10:130170301-130170600	10	130170301	130170600		null					Not found	0	0.305803	0.354892	0.118834
Chr10:130170601-130170900	10	130170601	130170900		null					Not found	0	0.360059	0.378552	0.123235
Chr10:130172401-130172700	10	130172401	130172700		null					Not found	0	0.360059	0.431785	0.127637
Chr10:130201201-130201500	10	130201201	130201500		null					Not found	0	0.291007	0.331233	0.0616177
Chr10:130201501-130201800	10	130201501	130201800		null					Not found	0	0.325533	0.378552	0.145242
Chr10:130281901-130282200	10	130281901	130282200		null					Not found	0	0.236751	0.23068	0.162847
Chr10:130282201-130282500	10	130282201	130282500		null					Not found	0	0.27621	0.272084	0.180452
Chr10:130396501-130396800	10	130396501	130396800		null					Not found	0	0.34033	0.343062	0.149643
Chr10:130406701-130407000	10	130406701	130407000		null					Not found	0	0.231819	0.189276	0.0792227
Chr10:130458601-130458900	10	130458601	130458900		null					Not found	0	0.394585	0.366722	0.202458
Chr10:130458901-130459200	10	130458901	130459200		null					Not found	0	0.374856	0.366722	0.171649
Chr10:130511401-130511700	10	130511401	130511700		null					Not found	0	0.246616	0.277999	0.0484139
Chr10:130559401-130559700	10	130559401	130559700		null					Not found	0	0.305803	0.384466	0.123235
Chr10:130559701-130560000	10	130559701	130560000		null					Not found	0	0.286074	0.313488	0.0924265
Chr10:130568101-130568400	10	130568101	130568400		null					Not found	0	0.379788	0.514593	0.233267
Chr10:130568401-130568700	10	130568401	130568700		null					Not found	0	0.374856	0.502764	0.180452
Chr10:130568701-130569000	10	130568701	130569000		null					Not found	0	0.414314	0.485019	0.184853
Chr10:130592401-130592700	10	130592401	130592700		null					Not found	0	0.3206	0.23068	0.0792227
Chr10:130592701-130593000	10	130592701	130593000		null					Not found	0	0.310736	0.23068	0.0704202
Chr11:3100801-3101100	11	3100801	3101100		null					Not found	0	0.754644	1.34859	0.554559
Chr11:3101101-3101400	11	3101101	3101400		null					Not found	0	0.892749	1.50829	0.541355
Chr11:3101401-3101700	11	3101401	3101700		null					Not found	0	0.976598	1.75672	0.585368
Chr11:3101701-3102000	11	3101701	3102000		null					Not found	0	1.02592	1.85727	0.580966
Chr11:3102001-3102300	11	3102001	3102300		null					Not found	0	0.91741	1.56152	0.479737
Chr11:3102301-3102600	11	3102301	3102600		null					Not found	0	0.66093	1.18889	0.387311
Chr11:3103801-3104100	11	3103801	3104100		null					Not found	0	0.281142	0.319403	0.0792227
Chr11:3104101-3104400	11	3104101	3104400		null					Not found	0	0.295939	0.301658	0.0572164
Chr11:3126601-3126900	11	3126601	3126900		null					Not found	0	2.17515	2.30088	1.02109
Chr11:3126901-3127200	11	3126901	3127200		null					Not found	0	2.69798	2.75633	1.34238
Chr11:3127201-3127500	11	3127201	3127500		null					Not found	0	3.10243	3.1822	1.57565
Chr11:3127501-3127800	11	3127501	3127800		null					Not found	0	3.8768	4.11083	2.12581
Chr11:3127801-3128100	11	3127801	3128100		null					Not found	0	3.88666	4.26462	2.35908
Chr11:3128101-3128400	11	3128101	3128400		null					Not found	0	2.77689	3.16445	1.77371
Chr11:3128401-3128700	11	3128401	3128700		null					Not found	0	2.37738	2.93377	1.50963
Chr11:3128701-3129000	11	3128701	3129000		null					Not found	0	2.47602	3.23543	1.50963
Chr11:3129001-3129300	11	3129001	3129300		null					Not found	0	2.08637	2.79773	1.14873
Chr11:3129301-3129600	11	3129301	3129600		null					Not found	0	1.52902	2.1471	0.717406
Chr11:3129601-3129900	11	3129601	3129900		null					Not found	0	1.53888	2.20625	0.792227
Chr11:3129901-3130200	11	3129901	3130200		null					Not found	0	1.9384	2.52565	1.08271
Chr11:3130201-3130500	11	3130201	3130500		null					Not found	0	2.50068	3.05207	1.49203
Chr11:3130501-3130800	11	3130501	3130800		null					Not found	0	2.67825	3.28867	1.56245
Chr11:3130801-3131100	11	3130801	3131100		null					Not found	0	2.81142	3.67313	1.55365
Chr11:3131101-3131400	11	3131101	3131400		null					Not found	0	3.64498	5.06313	1.99817
Chr11:3131401-3131700	11	3131401	3131700		null					Not found	0	5.18879	7.36401	2.97085
Chr11:3131701-3132000	11	3131701	3132000		null					Not found	0	5.40582	7.92592	3.08969
Chr11:3132001-3132300	11	3132001	3132300		null					Not found	0	5.92864	8.77766	3.57382
Chr11:3132301-3132600	11	3132301	3132600		null					Not found	0	6.71781	9.45196	3.89512
Chr11:3132601-3132900	11	3132601	3132900		null					Not found	0	7.724	10.2031	4.1944
Chr11:3132901-3133200	11	3132901	3133200		null					Not found	0	7.4034	9.48153	3.67505
Chr11:3133201-3133500	11	3133201	3133500		null					Not found	0	7.78812	9.95472	3.80709
Chr11:3133501-3133800	11	3133501	3133800		null					Not found	0	7.86211	9.91923	3.74107
Chr11:3133801-3134100	11	3133801	3134100		null					Not found	0	7.65495	10.002	3.90832
Chr11:3134101-3134400	11	3134101	3134400		null					Not found	0	6.93483	9.51111	3.8335
Chr11:3134401-3134700	11	3134401	3134700		null					Not found	0	6.53532	9.15621	3.82029
Chr11:3134701-3135000	11	3134701	3135000		null					Not found	0	6.2739	8.56473	3.70146
Chr11:3135001-3135300	11	3135001	3135300		null					Not found	0	6.49093	8.66528	3.71907
Chr11:3135301-3135600	11	3135301	3135600		null					Not found	0	6.00263	7.80171	3.33175
Chr11:3135601-3135900	11	3135601	3135900		null					Not found	0	5.06549	6.50044	2.69797
Chr11:3135901-3136200	11	3135901	3136200		null					Not found	0	4.72022	5.93853	2.46471
Chr11:3136201-3136500	11	3136201	3136500		null					Not found	0	4.73995	5.73742	2.49552
Chr11:3136501-3136800	11	3136501	3136800		null					Not found	0	4.78434	5.55406	2.70678
Chr11:3136801-3137100	11	3136801	3137100		null					Not found	0	5.82506	6.58325	3.43298
Chr11:3137101-3137400	11	3137101	3137400		null					Not found	0	6.39228	7.15699	3.8247
Chr11:3137401-3137700	11	3137401	3137700		null					Not found	0	6.10127	7.1629	3.75428
Chr11:3137701-3138000	11	3137701	3138000		null					Not found	0	6.19499	8.17435	3.97434
Chr11:3138001-3138300	11	3138001	3138300		null					Not found	0	6.70795	9.24494	4.01835
Chr11:3138301-3138600	11	3138301	3138600		null					Not found	0	6.69808	9.66489	3.78068
Chr11:3138601-3138900	11	3138601	3138900		null					Not found	0	7.29982	10.3274	4.05796
Chr11:3138901-3139200	11	3138901	3139200		null					Not found	0	8.25669	11.2205	4.56851
Chr11:3139201-3139500	11	3139201	3139500		null					Not found	0	7.85224	9.99021	4.26042
Chr11:3139501-3139800	11	3139501	3139800		null					Not found	0	6.41201	7.96733	3.54742
Chr11:3139801-3140100	11	3139801	3140100		null					Not found	0	6.07168	7.37584	3.52981
Chr11:3140101-3140400	11	3140101	3140400		null					Not found	0	5.50446	6.81984	3.28334
Chr11:3140401-3140700	11	3140401	3140700		null					Not found	0	4.31577	5.41802	2.53513
Chr11:3140701-3141000	11	3140701	3141000		null					Not found	0	4.75475	6.26384	2.76839
Chr11:3141001-3141300	11	3141001	3141300		null					Not found	0	6.21965	8.1566	3.70146
Chr11:3141301-3141600	11	3141301	3141600		null					Not found	0	6.72274	8.89596	3.89952
Chr11:3141601-3141900	11	3141601	3141900		null					Not found	0	7.56124	10.1085	4.48488
Chr11:3141901-3142200	11	3141901	3142200		null					Not found	0	9.24809	12.2556	5.44436
Chr11:3142201-3142500	11	3142201	3142500		null					Not found	0	9.31221	12.0427	5.26831
Chr11:3142501-3142800	11	3142501	3142800		null					Not found	0	8.81404	11.4098	5.07465
Chr11:3142801-3143100	11	3142801	3143100		null					Not found	0	8.62169	11.2205	5.08786
Chr11:3143101-3143400	11	3143101	3143400		null					Not found	0	7.8917	10.0139	4.36165
Chr11:3143401-3143700	11	3143401	3143700		null					Not found	0	6.37255	8.02056	3.46819
Chr11:3143701-3144000	11	3143701	3144000		null					Not found	0	5.6623	7.23388	3.20852
Chr11:3144001-3144300	11	3144001	3144300		null					Not found	0	5.73628	7.36401	3.1293
Chr11:3144301-3144600	11	3144301	3144600		null					Not found	0	5.76094	7.15107	2.99286
Chr11:3144601-3144900	11	3144601	3144900		null					Not found	0	6.16539	7.91409	3.40217
Chr11:3144901-3145200	11	3144901	3145200		null					Not found	0	6.51559	8.73034	3.72787
Chr11:3145201-3145500	11	3145201	3145500		null					Not found	0	6.99402	9.45196	3.93913
Chr11:3145501-3145800	11	3145501	3145800		null					Not found	0	7.2505	9.59391	4.00515
Chr11:3145801-3146100	11	3145801	3146100		null					Not found	0	7.01375	9.39281	4.05796
Chr11:3146101-3146400	11	3146101	3146400		null					Not found	0	7.22584	9.588	4.40566
Chr11:3146401-3146700	11	3146401	3146700		null					Not found	0	7.62536	9.83051	4.61692
Chr11:3146701-3147000	11	3146701	3147000		null					Not found	0	7.8917	10.0908	4.85459
Chr11:3147001-3147300	11	3147001	3147300		null					Not found	0	7.62043	9.94881	4.86339
Chr11:3147301-3147600	11	3147301	3147600		null					Not found	0	7.2505	9.83051	4.63453
Chr11:3147601-3147900	11	3147601	3147900		null					Not found	0	6.7918	9.48745	4.34845
Chr11:3147901-3148200	11	3147901	3148200		null					Not found	0	6.84605	9.57617	4.36165
Chr11:3148201-3148500	11	3148201	3148500		null					Not found	0	5.38116	7.90226	3.4946
Chr11:3148501-3148800	11	3148501	3148800		null					Not found	0	3.84721	6.02134	2.52192
Chr11:3148801-3149100	11	3148801	3149100		null					Not found	0	3.47728	5.14002	2.12581
Chr11:3149101-3149400	11	3149101	3149400		null					Not found	0	3.84721	4.8147	1.85293
Chr11:3149401-3149700	11	3149401	3149700		null					Not found	0	4.12835	4.61951	1.68568
Chr11:3149701-3150000	11	3149701	3150000		null					Not found	0	5.35649	5.60729	2.16102
Chr11:3150001-3150300	11	3150001	3150300		null					Not found	0	6.93977	7.43499	2.90043
Chr11:3150301-3150600	11	3150301	3150600		null					Not found	0	7.99528	8.91962	3.66185
Chr11:3150601-3150900	11	3150601	3150900		null					Not found	0	7.87691	9.16804	4.00515
Chr11:3150901-3151200	11	3150901	3151200		null					Not found	0	6.96443	8.16843	3.8555
Chr11:3151201-3151500	11	3151201	3151500		null					Not found	0	5.88918	7.07418	3.56062
Chr11:3151501-3151800	11	3151501	3151800		null					Not found	0	5.23319	6.1278	3.31415
Chr11:3151801-3152100	11	3151801	3152100		null					Not found	0	5.30717	5.96219	3.27454
Chr11:3152101-3152400	11	3152101	3152400		null					Not found	0	5.87932	6.60691	3.39777
Chr11:3152401-3152700	11	3152401	3152700		null					Not found	0	6.37748	7.6775	3.70586
Chr11:3152701-3153000	11	3152701	3153000		null					Not found	0	7.51191	9.35141	4.22081
Chr11:3153001-3153300	11	3153001	3153300		null					Not found	0	8.46878	10.8242	4.77537
Chr11:3153301-3153600	11	3153301	3153600		null					Not found	0	9.01134	11.6759	5.03064
Chr11:3153601-3153900	11	3153601	3153900		null					Not found	0	9.2185	12.2319	5.16708
Chr11:3153901-3154200	11	3153901	3154200		null					Not found	0	9.48484	12.7229	4.96022
Chr11:3154201-3154500	11	3154201	3154500		null					Not found	0	9.66734	13.1428	5.19789
Chr11:3154501-3154800	11	3154501	3154800		null					Not found	0	10.1458	13.4563	5.54999
Chr11:3154801-3155100	11	3154801	3155100		null					Not found	0	10.1951	13.5687	5.70403
Chr11:3155101-3155400	11	3155101	3155400		null					Not found	0	10.0521	13.616	5.69963
Chr11:3155401-3155700	11	3155401	3155700		null					Not found	0	9.79064	13.5391	5.9373
Chr11:3155701-3156000	11	3155701	3156000		null					Not found	0	9.89422	13.6633	6.10015
Chr11:3156001-3156300	11	3156001	3156300		null					Not found	0	9.75119	14.036	6.19257
Chr11:3156301-3156600	11	3156301	3156600		null					Not found	0	9.41086	13.6338	6.08254
Chr11:3156601-3156900	11	3156601	3156900		null					Not found	0	8.97188	12.9536	5.88889
Chr11:3156901-3157200	11	3156901	3157200		null					Not found	0	9.47498	12.8057	6.02093
Chr11:3157201-3157500	11	3157201	3157500		null					Not found	0	9.48977	12.4508	5.81847
Chr11:3157501-3157800	11	3157501	3157800		null					Not found	0	9.12971	11.7114	5.29472
Chr11:3157801-3158100	11	3157801	3158100		null					Not found	0	8.96202	11.6168	5.04825
Chr11:3158101-3158400	11	3158101	3158400		null					Not found	0	8.96695	11.812	4.99543
Chr11:3158401-3158700	11	3158401	3158700		null					Not found	0	8.02981	10.9248	4.45848
Chr11:3158701-3159000	11	3158701	3159000		null					Not found	0	8.0742	11.2087	4.47168
Chr11:3159001-3159300	11	3159001	3159300		null					Not found	0	9.01627	12.2852	5.29912
Chr11:3159301-3159600	11	3159301	3159600		null					Not found	0	9.87449	12.9062	6.00332
Chr11:3159601-3159900	11	3159601	3159900		null					Not found	0	10.1852	13.0068	6.17057
Chr11:3159901-3160200	11	3159901	3160200		null					Not found	0	11.5663	14.8818	6.9672
Chr11:3160201-3160500	11	3160201	3160500		null					Not found	0	11.9313	15.8104	7.45133
Chr11:3160501-3160800	11	3160501	3160800		null					Not found	0	11.6057	15.8696	7.16085
Chr11:3160801-3161100	11	3160801	3161100		null					Not found	0	11.7784	16.5025	6.998
Chr11:3161101-3161400	11	3161101	3161400		null					Not found	0	11.6994	16.5498	6.86597
Chr11:3161401-3161700	11	3161401	3161700		null					Not found	0	11.2259	16.0825	6.66791
Chr11:3161701-3162000	11	3161701	3162000		null					Not found	0	10.9596	15.6803	6.39063
Chr11:3162001-3162300	11	3162001	3162300		null					Not found	0	10.7919	15.0652	6.26299
Chr11:3162301-3162600	11	3162301	3162600		null					Not found	0	10.5108	14.1365	6.37743
Chr11:3162601-3162900	11	3162601	3162900		null					Not found	0	10.6785	13.7343	6.42144
Chr11:3162901-3163200	11	3162901	3163200		null					Not found	0	10.7574	13.3321	6.15296
Chr11:3163201-3163500	11	3163201	3163500		null					Not found	0	10.6883	12.5395	6.30261
Chr11:3163501-3163800	11	3163501	3163800		null					Not found	0	9.65747	11.0135	5.65562
Chr11:3163801-3164100	11	3163801	3164100		null					Not found	0	8.92749	10.0612	5.07906
Chr11:3164101-3164400	11	3164101	3164400		null					Not found	0	9.31221	10.5817	5.61161
Chr11:3164401-3164700	11	3164401	3164700		null					Not found	0	8.98174	10.4457	5.72164
Chr11:3164701-3165000	11	3164701	3165000		null					Not found	0	9.18397	10.6941	5.83167
Chr11:3165001-3165300	11	3165001	3165300		null					Not found	0	10.2493	12.2438	6.87477
Chr11:3165301-3165600	11	3165301	3165600		null					Not found	0	9.92875	12.7229	6.83956
Chr11:3165601-3165900	11	3165601	3165900		null					Not found	0	9.14944	12.3266	6.2762
Chr11:3165901-3166200	11	3165901	3166200		null					Not found	0	9.94355	13.1724	6.85716
Chr11:3166201-3166500	11	3166201	3166500		null					Not found	0	9.75612	13.2138	6.48306
Chr11:3166501-3166800	11	3166501	3166800		null					Not found	0	9.16917	12.7051	5.72164
Chr11:3166801-3167100	11	3166801	3167100		null					Not found	0	10.0126	13.7284	6.2894
Chr11:3167101-3167400	11	3167101	3167400		null					Not found	0	10.0027	13.7521	6.39503
Chr11:3167401-3167700	11	3167401	3167700		null					Not found	0	8.89296	12.7702	5.79646
Chr11:3167701-3168000	11	3167701	3168000		null					Not found	0	8.12352	12.09	5.40475
Chr11:3168001-3168300	11	3168001	3168300		null					Not found	0	7.16172	10.7828	4.96462
Chr11:3168301-3168600	11	3168301	3168600		null					Not found	0	5.48967	8.51149	3.78949
Chr11:3168601-3168900	11	3168601	3168900		null					Not found	0	5.0211	7.7189	3.39777
Chr11:3168901-3169200	11	3168901	3169200		null					Not found	0	5.82506	8.18618	3.59583
Chr11:3169201-3169500	11	3169201	3169500		null					Not found	0	6.00263	8.05013	3.55622
Chr11:3169501-3169800	11	3169501	3169800		null					Not found	0	6.24431	8.32222	3.4858
Chr11:3169801-3170100	11	3169801	3170100		null					Not found	0	7.5711	9.72996	4.00515
Chr11:3170101-3170400	11	3170101	3170400		null					Not found	0	8.57236	10.9543	4.5289
Chr11:3170401-3170700	11	3170401	3170700		null					Not found	0	8.5477	11.0431	4.48488
Chr11:3170701-3171000	11	3170701	3171000		null					Not found	0	9.6772	11.8179	5.14067
Chr11:3171001-3171300	11	3171001	3171300		null					Not found	0	10.4812	12.6105	5.80086
Chr11:3171301-3171600	11	3171301	3171600		null					Not found	0	10.1754	12.7998	5.99452
Chr11:3171601-3171900	11	3171601	3171900		null					Not found	0	10.2493	13.2138	6.14856
Chr11:3171901-3172200	11	3171901	3172200		null					Not found	0	10.3825	13.3676	6.18817
Chr11:3172201-3172500	11	3172201	3172500		null					Not found	0	9.43058	13.0068	5.56319
Chr11:3172501-3172800	11	3172501	3172800		null					Not found	0	8.94229	12.4745	4.99543
Chr11:3172801-3173100	11	3172801	3173100		null					Not found	0	9.3566	12.4981	5.10106
Chr11:3173101-3173400	11	3173101	3173400		null					Not found	0	8.84364	11.7114	4.67414
Chr11:3173401-3173700	11	3173401	3173700		null					Not found	0	8.15805	11.2678	4.20761
Chr11:3173701-3174000	11	3173701	3174000		null					Not found	0	8.67101	11.67	4.55531
Chr11:3174001-3174300	11	3174001	3174300		null					Not found	0	8.13339	11.2797	4.41006
Chr11:3174301-3174600	11	3174301	3174600		null					Not found	0	6.99402	9.60574	3.63104
Chr11:3174601-3174900	11	3174601	3174900		null					Not found	0	6.88551	9.08524	3.34496
Chr11:3174901-3175200	11	3174901	3175200		null					Not found	0	6.90031	9.19762	3.44179
Chr11:3175201-3175500	11	3175201	3175500		null					Not found	0	6.5945	9.47562	3.34496
Chr11:3175501-3175800	11	3175501	3175800		null					Not found	0	7.56617	10.836	3.77188
Chr11:3175801-3176100	11	3175801	3176100		null					Not found	0	8.82884	13.409	4.66534
Chr11:3176101-3176400	11	3176101	3176400		null					Not found	0	9.09519	14.2726	5.13627
Chr11:3176401-3176700	11	3176401	3176700		null					Not found	0	9.68213	14.8404	5.72164
Chr11:3176701-3177000	11	3176701	3177000		null					Not found	0	10.0521	14.8641	5.86248
Chr11:3177001-3177300	11	3177001	3177300		null					Not found	0	10.2937	14.7576	6.06054
Chr11:3177301-3177600	11	3177301	3177600		null					Not found	0	10.2148	13.8585	5.81407
Chr11:3177601-3177900	11	3177601	3177900		null					Not found	0	9.96821	13.0186	5.35193
Chr11:3177901-3178200	11	3177901	3178200		null					Not found	0	9.2037	11.5813	4.62132
Chr11:3178201-3178500	11	3178201	3178500		null					Not found	0	8.93242	10.8774	4.30003
Chr11:3178501-3178800	11	3178501	3178800		null					Not found	0	9.07053	10.9662	4.12838
Chr11:3178801-3179100	11	3178801	3179100		null					Not found	0	8.95708	10.8715	4.13278
Chr11:3179101-3179400	11	3179101	3179400		null					Not found	0	9.46511	11.5222	4.67854
Chr11:3179401-3179700	11	3179401	3179700		null					Not found	0	8.97188	11.2264	4.64773
Chr11:3179701-3180000	11	3179701	3180000		null					Not found	0	7.32449	9.38689	3.96113
Chr11:3180001-3180300	11	3180001	3180300		null					Not found	0	5.71162	7.91409	3.30095
Chr11:3180301-3180600	11	3180301	3180600		null					Not found	0	5.26278	7.63018	2.86522
Chr11:3180601-3180900	11	3180601	3180900		null					Not found	0	5.04082	7.42907	2.47351
Chr11:3180901-3181200	11	3180901	3181200		null					Not found	0	5.90398	8.25715	2.73318
Chr11:3181201-3181500	11	3181201	3181500		null					Not found	0	7.07787	9.70038	3.22172
Chr11:3181501-3181800	11	3181501	3181800		null					Not found	0	8.11366	10.8656	3.77188
Chr11:3181801-3182100	11	3181801	3182100		null					Not found	0	9.01134	11.605	4.2032
Chr11:3182101-3182400	11	3182101	3182400		null					Not found	0	9.01627	11.9835	4.10638
Chr11:3182401-3182700	11	3182401	3182700		null					Not found	0	9.44045	12.8057	4.09757
Chr11:3182701-3183000	11	3182701	3183000		null					Not found	0	9.59335	13.3853	4.21641
Chr11:3183001-3183300	11	3183001	3183300		null					Not found	0	9.67227	13.6574	4.1988
Chr11:3183301-3183600	11	3183301	3183600		null					Not found	0	8.90776	13.0659	4.05796
Chr11:3183601-3183900	11	3183601	3183900		null					Not found	0	8.74006	12.7051	4.5245
Chr11:3183901-3184200	11	3183901	3184200		null					Not found	0	8.46878	12.1905	4.86779
Chr11:3184201-3184500	11	3184201	3184500		null					Not found	0	9.1889	12.7879	5.38714
Chr11:3184501-3184800	11	3184501	3184800		null					Not found	0	9.6624	13.2079	5.80526
Chr11:3184801-3185100	11	3184801	3185100		null					Not found	0	10.1507	13.7047	6.03413
Chr11:3185101-3185400	11	3185101	3185400		null					Not found	0	10.1162	13.4327	5.73924
Chr11:3185401-3185700	11	3185401	3185700		null					Not found	0	10.3529	13.5096	5.97691
Chr11:3185701-3186000	11	3185701	3186000		null					Not found	0	9.82517	12.9417	5.98131
Chr11:3186001-3186300	11	3186001	3186300		null					Not found	0	9.38619	12.4449	5.82287
Chr11:3186301-3186600	11	3186301	3186600		null					Not found	0	8.73513	11.7588	5.47517
Chr11:3186601-3186900	11	3186601	3186900		null					Not found	0	8.7006	12.1491	5.72164
Chr11:3186901-3187200	11	3186901	3187200		null					Not found	0	8.0446	11.534	5.2287
Chr11:3187201-3187500	11	3187201	3187500		null					Not found	0	8.14818	11.3447	4.99543
Chr11:3187501-3187800	11	3187501	3187800		null					Not found	0	8.27642	11.1022	4.91621
Chr11:3187801-3188100	11	3187801	3188100		null					Not found	0	8.73513	11.5577	5.09226
Chr11:3188101-3188400	11	3188101	3188400		null					Not found	0	8.85844	11.2797	4.96902
Chr11:3188401-3188700	11	3188401	3188700		null					Not found	0	9.33194	11.9303	5.26831
Chr11:3188701-3189000	11	3188701	3189000		null					Not found	0	9.34674	12.3857	5.42675
Chr11:3189001-3189300	11	3189001	3189300		null					Not found	0	8.81898	12.2201	5.39154
Chr11:3189301-3189600	11	3189301	3189600		null					Not found	0	8.32081	11.741	5.39154
Chr11:3189601-3189900	11	3189601	3189900		null					Not found	0	7.97062	11.5044	5.40915
Chr11:3189901-3190200	11	3189901	3190200		null					Not found	0	7.29983	10.7887	4.96022
Chr11:3190201-3190500	11	3190201	3190500		null					Not found	0	6.59944	9.64123	4.29123
Chr11:3190501-3190800	11	3190501	3190800		null					Not found	0	6.55505	9.45196	4.07997
Chr11:3190801-3191100	11	3190801	3191100		null					Not found	0	6.65369	9.5466	3.99194
Chr11:3191101-3191400	11	3191101	3191400		null					Not found	0	6.6093	9.84825	3.65745
Chr11:3191401-3191700	11	3191401	3191700		null					Not found	0	7.12226	10.5048	3.72787
Chr11:3191701-3192000	11	3191701	3192000		null					Not found	0	8.03967	11.6464	4.08437
Chr11:3192001-3192300	11	3192001	3192300		null					Not found	0	8.43426	12.09	4.08877
Chr11:3192301-3192600	11	3192301	3192600		null					Not found	0	8.67101	12.0663	4.09317
Chr11:3192601-3192900	11	3192601	3192900		null					Not found	0	9.75119	12.7525	4.76657
Chr11:3192901-3193200	11	3192901	3193200		null					Not found	0	10.3924	13.551	5.17148
Chr11:3193201-3193500	11	3193201	3193500		null					Not found	0	10.2691	13.758	5.19789
Chr11:3193501-3193800	11	3193501	3193800		null					Not found	0	10.4762	14.3909	5.41355
Chr11:3193801-3194100	11	3193801	3194100		null					Not found	0	10.496	15.2249	5.46637
Chr11:3194101-3194400	11	3194101	3194400		null					Not found	0	9.71666	15.1598	4.98663
Chr11:3194401-3194700	11	3194401	3194700		null					Not found	0	9.26289	14.6156	4.67414
Chr11:3194701-3195000	11	3194701	3195000		null					Not found	0	9.39113	14.4559	4.78417
Chr11:3195001-3195300	11	3195001	3195300		null					Not found	0	9.3714	13.9236	4.75336
Chr11:3195301-3195600	11	3195301	3195600		null					Not found	0	9.34674	13.3735	4.77097
Chr11:3195601-3195900	11	3195601	3195900		null					Not found	0	9.45525	12.7761	4.83699
Chr11:3195901-3196200	11	3195901	3196200		null					Not found	0	9.08532	12.368	4.91621
Chr11:3196201-3196500	11	3196201	3196500		null					Not found	0	8.23697	11.7528	4.5421
Chr11:3196501-3196800	11	3196501	3196800		null					Not found	0	7.04828	10.4989	3.94353
Chr11:3196801-3197100	11	3196801	3197100		null					Not found	0	6.46626	9.71813	3.56942
Chr11:3197101-3197400	11	3197101	3197400		null					Not found	0	6.01742	9.39281	3.19091
Chr11:3197401-3197700	11	3197401	3197700		null					Not found	0	6.01249	9.42238	2.93124
Chr11:3197701-3198000	11	3197701	3198000		null					Not found	0	6.28377	9.54068	3.07208
Chr11:3198001-3198300	11	3198001	3198300		null					Not found	0	6.61917	9.90149	3.23933
Chr11:3198301-3198600	11	3198301	3198600		null					Not found	0	6.80166	10.1913	3.41098
Chr11:3198601-3198900	11	3198601	3198900		null					Not found	0	6.86578	10.0967	3.32295
Chr11:3198901-3199200	11	3198901	3199200		null					Not found	0	6.64383	9.55251	3.11609
Chr11:3199201-3199500	11	3199201	3199500		null					Not found	0	6.00756	8.44052	2.82561
Chr11:3199501-3199800	11	3199501	3199800		null					Not found	0	5.03589	6.91448	2.42069
Chr11:3199801-3200100	11	3199801	3200100		null					Not found	0	3.62032	4.84428	1.62847
Chr11:3200101-3200400	11	3200101	3200400		null					Not found	0	2.19981	2.9042	1.12672
Chr11:6238201-6238500	11	6238201	6238500		null					Not found	0	0.286074	0.443615	0.167248
Chr11:6238501-6238800	11	6238501	6238800		null					Not found	0	0.21209	0.4377	0.145242
Chr11:6908101-6908400	11	6908101	6908400		null					Not found	0	0.271277	0.236595	0.158445
Chr11:6908401-6908700	11	6908401	6908700		null					Not found	0	0.325533	0.266169	0.149643
Chr11:7504801-7505100	11	7504801	7505100		null					Not found	0	0.374856	0.348977	0.171649
Chr11:7729801-7730100	11	7729801	7730100		null					Not found	0	0.241683	0.343062	0.101229
Chr11:7817701-7818000	11	7817701	7818000		null					Not found	0	0.300871	0.283914	0.14084
Chr11:8158801-8159100	11	8158801	8159100		null					Not found	0	0.364991	0.20702	0.10563
Chr11:8159101-8159400	11	8159101	8159400		null					Not found	0	0.330465	0.23068	0.083624
Chr11:8197801-8198100	11	8197801	8198100		null					Not found	0	0.364991	0.301658	0.171649
Chr11:8198101-8198400	11	8198101	8198400		null					Not found	0	0.350194	0.277999	0.158445
Chr11:8308201-8308500	11	8308201	8308500		null					Not found	0	0.438976	0.23068	0.180452
Chr11:8312401-8312700	11	8312401	8312700		null					Not found	0	0.46857	0.443615	0.268477
Chr11:8312701-8313000	11	8312701	8313000		null					Not found	0	0.498164	0.526423	0.259674
Chr11:8313001-8313300	11	8313001	8313300		null					Not found	0	0.478434	0.544168	0.228866
Chr11:8313301-8313600	11	8313301	8313600		null					Not found	0	0.429111	0.502764	0.206859
Chr11:8313601-8313900	11	8313601	8313900		null					Not found	0	0.364991	0.473189	0.149643
Chr11:8397601-8397900	11	8397601	8397900		null					Not found	0	0.364991	0.337147	0.136439
Chr11:8397901-8398200	11	8397901	8398200		null					Not found	0	0.419247	0.390381	0.118834
Chr11:9379501-9379800	11	9379501	9379800		null					Not found	0	0.25648	0.402211	0.145242
Chr11:9489301-9489600	11	9489301	9489600		null					Not found	0	0.355127	0.366722	0.145242
Chr11:9628201-9628500	11	9628201	9628500		null					Not found	0	0.394585	0.307573	0.193655
Chr11:9628501-9628800	11	9628501	9628800		null					Not found	0	0.374856	0.307573	0.162847
Chr11:9628801-9629100	11	9628801	9629100		null					Not found	0	0.345262	0.277999	0.162847
Chr11:10083601-10083900	11	10083601	10083900		null					Not found	0	0.463638	0.331233	0.180452
Chr11:10083901-10084200	11	10083901	10084200		null					Not found	0	0.438976	0.295743	0.14084
Chr11:10345501-10345800	11	10345501	10345800		null					Not found	0	0.350194	0.402211	0.167248
Chr11:10345801-10346100	11	10345801	10346100		null					Not found	0	0.369924	0.354892	0.118834
Chr11:10375201-10375500	11	10375201	10375500		null					Not found	0	0.25648	0.366722	0.114433
Chr11:10375501-10375800	11	10375501	10375800		null					Not found	0	0.266345	0.390381	0.101229
Chr11:10408801-10409100	11	10408801	10409100		null					Not found	0	0.360059	0.331233	0.132038
Chr11:10409101-10409400	11	10409101	10409400		null					Not found	0	0.384721	0.360807	0.149643
Chr11:10435501-10435800	11	10435501	10435800		null					Not found	0	0.281142	0.283914	0.189254
Chr11:10435801-10436100	11	10435801	10436100		null					Not found	0	0.271277	0.289829	0.171649
Chr11:10587001-10587300	11	10587001	10587300		null					Not found	0	0.281142	0.408126	0.145242
Chr11:10587301-10587600	11	10587301	10587600		null					Not found	0	0.271277	0.354892	0.10563
Chr11:10598701-10599000	11	10598701	10599000		null					Not found	0	0.315668	0.4377	0.211261
Chr11:10599001-10599300	11	10599001	10599300		null					Not found	0	0.310736	0.408126	0.206859
Chr11:10599301-10599600	11	10599301	10599600		null					Not found	0	0.310736	0.402211	0.220063
Chr11:10731901-10732200	11	10731901	10732200		null					Not found	0	0.305803	0.343062	0.0880252
Chr11:10732201-10732500	11	10732201	10732500		null					Not found	0	0.315668	0.325318	0.0924265
Chr11:11051701-11052000	11	11051701	11052000		null					Not found	0	0.236751	0.455445	0.162847
Chr11:11052001-11052300	11	11052001	11052300		null					Not found	0	0.241683	0.431785	0.145242
Chr11:11064001-11064300	11	11064001	11064300		null					Not found	0	0.21209	0.585572	0.162847
Chr11:11064301-11064600	11	11064301	11064600		null					Not found	0	0.315668	0.573742	0.158445
Chr11:11064601-11064900	11	11064601	11064900		null					Not found	0	0.374856	0.573742	0.136439
Chr11:11064901-11065200	11	11064901	11065200		null					Not found	0	0.364991	0.473189	0.145242
Chr11:11234701-11235000	11	11234701	11235000		null					Not found	0	0.236751	0.254339	0.118834
Chr11:11235001-11235300	11	11235001	11235300		null					Not found	0	0.197293	0.260254	0.127637
Chr11:11361301-11361600	11	11361301	11361600		null					Not found	0	0.463638	0.360807	0.132038
Chr11:11361601-11361900	11	11361601	11361900		null					Not found	0	0.434044	0.337147	0.171649
Chr11:11361901-11362200	11	11361901	11362200		null					Not found	0	0.438976	0.301658	0.193655
Chr11:11608201-11608500	11	11608201	11608500		null					Not found	0	0.463638	0.366722	0.184853
Chr11:11608501-11608800	11	11608501	11608800		null					Not found	0	0.473502	0.343062	0.189254
Chr11:11608801-11609100	11	11608801	11609100		null					Not found	0	0.493231	0.366722	0.242069
Chr11:11618701-11619000	11	11618701	11619000		null					Not found	0	0.330465	0.307573	0.180452
Chr11:12100801-12101100	11	12100801	12101100		null					Not found	0	0.429111	0.301658	0.10563
Chr11:12152701-12153000	11	12152701	12153000		null					Not found	0	0.414314	0.354892	0.233267
Chr11:12153001-12153300	11	12153001	12153300		null					Not found	0	0.463638	0.366722	0.198057
Chr11:12153301-12153600	11	12153301	12153600		null					Not found	0	0.438976	0.313488	0.167248
Chr11:12158701-12159000	11	12158701	12159000		null					Not found	0	0.438976	0.325318	0.14084
Chr11:12159001-12159300	11	12159001	12159300		null					Not found	0	0.424179	0.283914	0.154044
Chr11:12159301-12159600	11	12159301	12159600		null					Not found	0	0.394585	0.236595	0.202458
Chr11:12561301-12561600	11	12561301	12561600		null					Not found	0	0.3206	0.248424	0.136439
Chr11:12561601-12561900	11	12561601	12561900		null					Not found	0	0.295939	0.201105	0.114433
Chr11:12627001-12627300	11	12627001	12627300		null					Not found	0	0.246616	0.396296	0.132038
Chr11:12627301-12627600	11	12627301	12627600		null					Not found	0	0.27621	0.396296	0.132038
Chr11:12709801-12710100	11	12709801	12710100		null					Not found	0	0.355127	0.46136	0.110032
Chr11:12710101-12710400	11	12710101	12710400		null					Not found	0	0.345262	0.46136	0.127637
Chr11:12788401-12788700	11	12788401	12788700		null					Not found	0	0.478434	0.366722	0.149643
Chr11:12788701-12789000	11	12788701	12789000		null					Not found	0	0.473502	0.343062	0.17605
Chr11:12968401-12968700	11	12968401	12968700		null					Not found	0	0.291007	0.295743	0.0616177
Chr11:12975001-12975300	11	12975001	12975300		null					Not found	0	0.310736	0.44953	0.198057
Chr11:12975301-12975600	11	12975301	12975600		null					Not found	0	0.305803	0.396296	0.162847
Chr11:13033501-13033800	11	13033501	13033800		null					Not found	0	0.291007	0.343062	0.123235
Chr11:13033801-13034100	11	13033801	13034100		null					Not found	0	0.330465	0.325318	0.132038
Chr11:13179901-13180200	11	13179901	13180200		null					Not found	0	0.330465	0.384466	0.101229
Chr11:13180201-13180500	11	13180201	13180500		null					Not found	0	0.350194	0.372637	0.123235
Chr11:13180501-13180800	11	13180501	13180800		null					Not found	0	0.369924	0.372637	0.171649
Chr11:13387201-13387500	11	13387201	13387500		null					Not found	0	0.355127	0.384466	0.198057
Chr11:13399501-13399800	11	13399501	13399800		null					Not found	0	0.364991	0.272084	0.10563
Chr11:13399801-13400100	11	13399801	13400100		null					Not found	0	0.345262	0.272084	0.10563
Chr11:13434001-13434300	11	13434001	13434300		null					Not found	0	0.3206	0.325318	0.123235
Chr11:13434301-13434600	11	13434301	13434600		null					Not found	0	0.335397	0.319403	0.110032
Chr11:13806301-13806600	11	13806301	13806600		null					Not found	0	0.335397	0.431785	0.246471
Chr11:13806601-13806900	11	13806601	13806900		null					Not found	0	0.34033	0.44953	0.189254
Chr11:13828801-13829100	11	13828801	13829100		null					Not found	0	0.34033	0.307573	0.127637
Chr11:13990801-13991100	11	13990801	13991100		null					Not found	0	0.3206	0.384466	0.145242
Chr11:13991101-13991400	11	13991101	13991400		null					Not found	0	0.300871	0.372637	0.154044
Chr11:14120701-14121000	11	14120701	14121000		null					Not found	0	0.384721	0.331233	0.154044
Chr11:14121001-14121300	11	14121001	14121300		null					Not found	0	0.325533	0.378552	0.154044
Chr11:14138101-14138400	11	14138101	14138400		null					Not found	0	0.241683	0.295743	0.10563
Chr11:14422501-14422800	11	14422501	14422800		null					Not found	0	0.291007	0.366722	0.171649
Chr11:14446501-14446800	11	14446501	14446800		null					Not found	0	0.399517	0.343062	0.136439
Chr11:14446801-14447100	11	14446801	14447100		null					Not found	0	0.434044	0.325318	0.149643
Chr11:14447101-14447400	11	14447101	14447400		null					Not found	0	0.478434	0.295743	0.189254
Chr11:14577301-14577600	11	14577301	14577600		null					Not found	0	0.310736	0.301658	0.127637
Chr11:14577601-14577900	11	14577601	14577900		null					Not found	0	0.325533	0.348977	0.136439
Chr11:14577901-14578200	11	14577901	14578200		null					Not found	0	0.330465	0.378552	0.162847
Chr11:14642401-14642700	11	14642401	14642700		null					Not found	0	0.364991	0.431785	0.189254
Chr11:14656801-14657100	11	14656801	14657100		null					Not found	0	0.364991	0.319403	0.114433
Chr11:14657101-14657400	11	14657101	14657400		null					Not found	0	0.369924	0.301658	0.149643
Chr11:14703301-14703600	11	14703301	14703600		null					Not found	0	0.330465	0.313488	0.149643
Chr11:14733301-14733600	11	14733301	14733600		null					Not found	0	0.488299	0.378552	0.083624
Chr11:14733601-14733900	11	14733601	14733900		null					Not found	0	0.434044	0.384466	0.0396113
Chr11:14733901-14734200	11	14733901	14734200		null					Not found	0	0.46857	0.390381	0.0792227
Chr11:14734501-14734800	11	14734501	14734800		null					Not found	0	0.379788	0.414041	0.132038
Chr11:14734801-14735100	11	14734801	14735100		null					Not found	0	0.261413	0.378552	0.136439
Chr11:14747401-14747700	11	14747401	14747700		null					Not found	0	0.40445	0.331233	0.110032
Chr11:14747701-14748000	11	14747701	14748000		null					Not found	0	0.424179	0.384466	0.136439
Chr11:14760901-14761200	11	14760901	14761200		null					Not found	0	0.335397	0.42587	0.198057
Chr11:14761201-14761500	11	14761201	14761500		null					Not found	0	0.389653	0.431785	0.193655
Chr11:14761501-14761800	11	14761501	14761800		null					Not found	0	0.364991	0.473189	0.184853
Chr11:14761801-14762100	11	14761801	14762100		null					Not found	0	0.335397	0.46136	0.206859
Chr11:15049201-15049500	11	15049201	15049500		null					Not found	0	0.364991	0.414041	0.132038
Chr11:15049501-15049800	11	15049501	15049800		null					Not found	0	0.394585	0.485019	0.14084
Chr11:15049801-15050100	11	15049801	15050100		null					Not found	0	0.394585	0.467275	0.136439
Chr11:15050101-15050400	11	15050101	15050400		null					Not found	0	0.355127	0.402211	0.123235
Chr11:15073801-15074100	11	15073801	15074100		null					Not found	0	0.360059	0.283914	0.184853
Chr11:15074101-15074400	11	15074101	15074400		null					Not found	0	0.360059	0.248424	0.136439
Chr11:15082201-15082500	11	15082201	15082500		null					Not found	0	0.300871	0.485019	0.162847
Chr11:15082501-15082800	11	15082501	15082800		null					Not found	0	0.305803	0.550083	0.206859
Chr11:15082801-15083100	11	15082801	15083100		null					Not found	0	0.315668	0.550083	0.277279
Chr11:15122101-15122400	11	15122101	15122400		null					Not found	0	0.286074	0.354892	0.101229
Chr11:15122401-15122700	11	15122401	15122700		null					Not found	0	0.384721	0.348977	0.123235
Chr11:15155101-15155400	11	15155101	15155400		null					Not found	0	0.325533	0.44953	0.149643
Chr11:15155401-15155700	11	15155401	15155700		null					Not found	0	0.315668	0.443615	0.132038
Chr11:15155701-15156000	11	15155701	15156000		null					Not found	0	0.330465	0.372637	0.127637
Chr11:15158101-15158400	11	15158101	15158400		null					Not found	0	0.325533	0.295743	0.184853
Chr11:15516301-15516600	11	15516301	15516600		null					Not found	0	0.493231	0.224765	0.123235
Chr11:15516601-15516900	11	15516601	15516900		null					Not found	0	0.498164	0.224765	0.154044
Chr11:15604501-15604800	11	15604501	15604800		null					Not found	0	0.305803	0.325318	0.149643
Chr11:15604801-15605100	11	15604801	15605100		null					Not found	0	0.345262	0.390381	0.149643
Chr11:15619501-15619800	11	15619501	15619800		null					Not found	0	0.335397	0.360807	0.162847
Chr11:15631201-15631500	11	15631201	15631500		null					Not found	0	0.27621	0.360807	0.14084
Chr11:15631501-15631800	11	15631501	15631800		null					Not found	0	0.266345	0.390381	0.14084
Chr11:15822601-15822900	11	15822601	15822900		null					Not found	0	0.379788	0.337147	0.17605
Chr11:15822901-15823200	11	15822901	15823200		null					Not found	0	0.325533	0.295743	0.145242
Chr11:15844201-15844500	11	15844201	15844500		null					Not found	0	0.291007	0.408126	0.202458
Chr11:15844501-15844800	11	15844501	15844800		null					Not found	0	0.364991	0.4377	0.198057
Chr11:15844801-15845100	11	15844801	15845100		null					Not found	0	0.453773	0.473189	0.167248
Chr11:15845101-15845400	11	15845101	15845400		null					Not found	0	0.473502	0.455445	0.149643
Chr11:15845401-15845700	11	15845401	15845700		null					Not found	0	0.438976	0.419956	0.14084
Chr11:15845701-15846000	11	15845701	15846000		null					Not found	0	0.414314	0.384466	0.149643
Chr11:15850501-15850800	11	15850501	15850800		null					Not found	0	0.310736	0.354892	0.127637
Chr11:15850801-15851100	11	15850801	15851100		null					Not found	0	0.291007	0.366722	0.154044
Chr11:15851101-15851400	11	15851101	15851400		null					Not found	0	0.350194	0.378552	0.136439
Chr11:15928201-15928500	11	15928201	15928500		null					Not found	0	0.261413	0.325318	0.17605
Chr11:15928501-15928800	11	15928501	15928800		null					Not found	0	0.231819	0.313488	0.149643
Chr11:16012501-16012800	11	16012501	16012800		null					Not found	0	0.369924	0.372637	0.118834
Chr11:16012801-16013100	11	16012801	16013100		null					Not found	0	0.369924	0.384466	0.149643
Chr11:16051501-16051800	11	16051501	16051800		null					Not found	0	0.310736	0.343062	0.136439
Chr11:16051801-16052100	11	16051801	16052100		null					Not found	0	0.271277	0.390381	0.14084
Chr11:16071001-16071300	11	16071001	16071300		null					Not found	0	0.389653	0.183361	0.136439
Chr11:16171501-16171800	11	16171501	16171800		null					Not found	0	0.271277	0.372637	0.083624
Chr11:16171801-16172100	11	16171801	16172100		null					Not found	0	0.27621	0.301658	0.10563
Chr11:16597501-16597800	11	16597501	16597800		null					Not found	0	0.335397	0.372637	0.211261
Chr11:16597801-16598100	11	16597801	16598100		null					Not found	0	0.389653	0.414041	0.202458
Chr11:16598101-16598400	11	16598101	16598400		null					Not found	0	0.409382	0.4377	0.184853
Chr11:17096101-17096400	11	17096101	17096400		null					Not found	0	0.384721	0.313488	0.0924265
Chr11:17096401-17096700	11	17096401	17096700		null					Not found	0	0.389653	0.331233	0.162847
Chr11:17436301-17436600	11	17436301	17436600		null					Not found	0	0.315668	0.390381	0.198057
Chr11:17436601-17436900	11	17436601	17436900		null					Not found	0	0.345262	0.366722	0.193655
Chr11:17436901-17437200	11	17436901	17437200		null					Not found	0	0.335397	0.343062	0.206859
Chr11:17549401-17549700	11	17549401	17549700		null					Not found	0	0.389653	0.266169	0.224464
Chr11:17715001-17715300	11	17715001	17715300		null					Not found	0	0.27621	0.384466	0.114433
Chr11:17715301-17715600	11	17715301	17715600		null					Not found	0	0.291007	0.408126	0.118834
Chr11:17881801-17882100	11	17881801	17882100		null					Not found	0	0.3206	0.514593	0.162847
Chr11:17882101-17882400	11	17882101	17882400		null					Not found	0	0.310736	0.555998	0.171649
Chr11:17882401-17882700	11	17882401	17882700		null					Not found	0	0.300871	0.550083	0.17605
Chr11:18084001-18084300	11	18084001	18084300		null					Not found	0	0.291007	0.307573	0.0792227
Chr11:18084301-18084600	11	18084301	18084600		null					Not found	0	0.399517	0.408126	0.10563
Chr11:18084601-18084900	11	18084601	18084900		null					Not found	0	0.399517	0.443615	0.114433
Chr11:18084901-18085200	11	18084901	18085200		null					Not found	0	0.369924	0.42587	0.10563
Chr11:18110401-18110700	11	18110401	18110700		null					Not found	0	0.251548	0.319403	0.114433
Chr11:18779701-18780000	11	18779701	18780000		null					Not found	0	0.231819	0.313488	0.0880252
Chr11:18780001-18780300	11	18780001	18780300		null					Not found	0	0.286074	0.408126	0.14084
Chr11:19578301-19578600	11	19578301	19578600		null					Not found	0	0.221954	0.390381	0.123235
Chr11:19578601-19578900	11	19578601	19578900		null					Not found	0	0.236751	0.408126	0.145242
Chr11:19578901-19579200	11	19578901	19579200		null					Not found	0	0.251548	0.390381	0.184853
Chr11:20414701-20415000	11	20414701	20415000		null					Not found	0	0.601742	0.337147	0.233267
Chr11:20415001-20415300	11	20415001	20415300		null					Not found	0	0.651065	0.372637	0.264076
Chr11:20415301-20415600	11	20415301	20415600		null					Not found	0	0.690524	0.485019	0.277279
Chr11:20415601-20415900	11	20415601	20415900		null					Not found	0	0.749712	0.561912	0.272878
Chr11:20415901-20416200	11	20415901	20416200		null					Not found	0	0.710253	0.538253	0.286082
Chr11:20416201-20416500	11	20416201	20416500		null					Not found	0	0.582013	0.520508	0.281681
Chr11:20416501-20416800	11	20416501	20416800		null					Not found	0	0.483367	0.508679	0.250872
Chr11:20508601-20508900	11	20508601	20508900		null					Not found	0	0.305803	0.384466	0.136439
Chr11:21775201-21775500	11	21775201	21775500		null					Not found	0	0.221954	0.384466	0.127637
Chr11:21775501-21775800	11	21775501	21775800		null					Not found	0	0.221954	0.414041	0.132038
Chr11:21810901-21811200	11	21810901	21811200		null					Not found	0	0.231819	0.201105	0.0968277
Chr11:21811201-21811500	11	21811201	21811500		null					Not found	0	0.246616	0.183361	0.118834
Chr11:21878401-21878700	11	21878401	21878700		null					Not found	0	0.231819	0.419956	0.202458
Chr11:21899101-21899400	11	21899101	21899400		null					Not found	0	0.325533	0.42587	0.189254
Chr11:21899401-21899700	11	21899401	21899700		null					Not found	0	0.3206	0.431785	0.171649
Chr11:21899701-21900000	11	21899701	21900000		null					Not found	0	0.291007	0.408126	0.211261
Chr11:21959101-21959400	11	21959101	21959400		null					Not found	0	0.207157	0.23068	0.145242
Chr11:21959401-21959700	11	21959401	21959700		null					Not found	0	0.21209	0.224765	0.118834
Chr11:22403701-22404000	11	22403701	22404000		null					Not found	0	0.438976	0.343062	0.149643
Chr11:22404001-22404300	11	22404001	22404300		null					Not found	0	0.399517	0.343062	0.14084
Chr11:22405501-22405800	11	22405501	22405800		null					Not found	0	0.25648	0.378552	0.136439
Chr11:22509601-22509900	11	22509601	22509900		null					Not found	0	0.295939	0.390381	0.145242
Chr11:22509901-22510200	11	22509901	22510200		null					Not found	0	0.335397	0.378552	0.154044
Chr11:22512001-22512300	11	22512001	22512300		null					Not found	0	0.424179	0.354892	0.215662
Chr11:22512301-22512600	11	22512301	22512600		null					Not found	0	0.498164	0.372637	0.206859
Chr11:22512601-22512900	11	22512601	22512900		null					Not found	0	0.552419	0.408126	0.189254
Chr11:22512901-22513200	11	22512901	22513200		null					Not found	0	0.508028	0.319403	0.180452
Chr11:22576201-22576500	11	22576201	22576500		null					Not found	0	0.399517	0.289829	0.123235
Chr11:22576501-22576800	11	22576501	22576800		null					Not found	0	0.379788	0.319403	0.10563
Chr11:23035801-23036100	11	23035801	23036100		null					Not found	0	0.364991	0.378552	0.198057
Chr11:23036101-23036400	11	23036101	23036400		null					Not found	0	0.364991	0.337147	0.180452
Chr11:23036401-23036700	11	23036401	23036700		null					Not found	0	0.330465	0.360807	0.184853
Chr11:23109001-23109300	11	23109001	23109300		null					Not found	0	0.325533	0.532338	0.255273
Chr11:23109301-23109600	11	23109301	23109600		null					Not found	0	0.355127	0.508679	0.224464
Chr11:23109601-23109900	11	23109601	23109900		null					Not found	0	0.438976	0.455445	0.228866
Chr11:23109901-23110200	11	23109901	23110200		null					Not found	0	0.458705	0.431785	0.224464
Chr11:23962201-23962500	11	23962201	23962500		null					Not found	0	0.527758	0.266169	0.167248
Chr11:23962501-23962800	11	23962501	23962800		null					Not found	0	0.567216	0.313488	0.198057
Chr11:23962801-23963100	11	23962801	23963100		null					Not found	0	0.537622	0.343062	0.224464
Chr11:23968201-23968500	11	23968201	23968500		null					Not found	0	0.360059	0.354892	0.162847
Chr11:24556801-24557100	11	24556801	24557100		null					Not found	0	0.281142	0.378552	0.17605
Chr11:24557101-24557400	11	24557101	24557400		null					Not found	0	0.3206	0.354892	0.211261
Chr11:24557401-24557700	11	24557401	24557700		null					Not found	0	0.438976	0.402211	0.242069
Chr11:24847201-24847500	11	24847201	24847500		null					Not found	0	0.364991	0.165616	0.114433
Chr11:24847501-24847800	11	24847501	24847800		null					Not found	0	0.330465	0.165616	0.14084
Chr11:26118301-26118600	11	26118301	26118600		null					Not found	0	0.330465	0.319403	0.167248
Chr11:26118601-26118900	11	26118601	26118900		null					Not found	0	0.325533	0.295743	0.123235
Chr11:26386801-26387100	11	26386801	26387100		null					Not found	0	0.315668	0.20702	0.127637
Chr11:26387101-26387400	11	26387101	26387400		null					Not found	0	0.305803	0.183361	0.123235
Chr11:26502901-26503200	11	26502901	26503200		null					Not found	0	0.325533	0.301658	0.101229
Chr11:26624101-26624400	11	26624101	26624400		null					Not found	0	0.261413	0.24251	0.123235
Chr11:27195601-27195900	11	27195601	27195900		null					Not found	0	0.286074	0.378552	0.101229
Chr11:27195901-27196200	11	27195901	27196200		null					Not found	0	0.271277	0.44953	0.101229
Chr11:27199201-27199500	11	27199201	27199500		null					Not found	0	0.286074	0.337147	0.114433
Chr11:27199501-27199800	11	27199501	27199800		null					Not found	0	0.330465	0.360807	0.110032
Chr11:27286201-27286500	11	27286201	27286500		null					Not found	0	0.360059	0.331233	0.145242
Chr11:27286501-27286800	11	27286501	27286800		null					Not found	0	0.389653	0.366722	0.158445
Chr11:27286801-27287100	11	27286801	27287100		null					Not found	0	0.394585	0.372637	0.158445
Chr11:27378001-27378300	11	27378001	27378300		null					Not found	0	0.236751	0.295743	0.083624
Chr11:27378301-27378600	11	27378301	27378600		null					Not found	0	0.291007	0.348977	0.0880252
Chr11:27414601-27414900	11	27414601	27414900		null					Not found	0	0.369924	0.408126	0.17605
Chr11:27414901-27415200	11	27414901	27415200		null					Not found	0	0.305803	0.360807	0.136439
Chr11:27415201-27415500	11	27415201	27415500		null					Not found	0	0.251548	0.307573	0.083624
Chr11:27428701-27429000	11	27428701	27429000		null					Not found	0	0.27621	0.419956	0.083624
Chr11:27429001-27429300	11	27429001	27429300		null					Not found	0	0.295939	0.44953	0.0704202
Chr11:27517201-27517500	11	27517201	27517500		null					Not found	0	0.330465	0.289829	0.136439
Chr11:27517501-27517800	11	27517501	27517800		null					Not found	0	0.345262	0.295743	0.101229
Chr11:27600901-27601200	11	27600901	27601200		null					Not found	0	0.281142	0.360807	0.114433
Chr11:27616801-27617100	11	27616801	27617100		null					Not found	0	0.414314	0.514593	0.228866
Chr11:27617101-27617400	11	27617101	27617400		null					Not found	0	0.389653	0.567827	0.215662
Chr11:27617401-27617700	11	27617401	27617700		null					Not found	0	0.399517	0.567827	0.228866
Chr11:27617701-27618000	11	27617701	27618000		null					Not found	0	0.355127	0.538253	0.233267
Chr11:27622801-27623100	11	27622801	27623100		null					Not found	0	0.335397	0.366722	0.132038
Chr11:27623101-27623400	11	27623101	27623400		null					Not found	0	0.315668	0.366722	0.123235
Chr11:27699001-27699300	11	27699001	27699300		null					Not found	0	0.300871	0.266169	0.149643
Chr11:27699301-27699600	11	27699301	27699600		null					Not found	0	0.305803	0.325318	0.154044
Chr11:27963901-27964200	11	27963901	27964200		null					Not found	0	0.295939	0.319403	0.149643
Chr11:27964201-27964500	11	27964201	27964500		null					Not found	0	0.21209	0.272084	0.145242
Chr11:28057201-28057500	11	28057201	28057500		null					Not found	0	0.221954	0.313488	0.189254
Chr11:28057501-28057800	11	28057501	28057800		null					Not found	0	0.217022	0.301658	0.180452
Chr11:28104901-28105200	11	28104901	28105200		null					Not found	0	0.25648	0.331233	0.14084
Chr11:28105201-28105500	11	28105201	28105500		null					Not found	0	0.315668	0.384466	0.180452
Chr11:28111501-28111800	11	28111501	28111800		null					Not found	0	0.414314	0.419956	0.189254
Chr11:28111801-28112100	11	28111801	28112100		null					Not found	0	0.355127	0.402211	0.167248
Chr11:28112101-28112400	11	28112101	28112400		null					Not found	0	0.305803	0.372637	0.132038
Chr11:28230001-28230300	11	28230001	28230300		null					Not found	0	0.300871	0.431785	0.110032
Chr11:28230301-28230600	11	28230301	28230600		null					Not found	0	0.291007	0.366722	0.132038
Chr11:28299601-28299900	11	28299601	28299900		null					Not found	0	0.40445	0.348977	0.193655
Chr11:28300801-28301100	11	28300801	28301100		null					Not found	0	0.360059	0.384466	0.14084
Chr11:28301101-28301400	11	28301101	28301400		null					Not found	0	0.34033	0.402211	0.132038
Chr11:28301401-28301700	11	28301401	28301700		null					Not found	0	0.379788	0.42587	0.136439
Chr11:28783201-28783500	11	28783201	28783500		null					Not found	0	0.281142	0.455445	0.242069
Chr11:28783501-28783800	11	28783501	28783800		null					Not found	0	0.266345	0.443615	0.189254
Chr11:28784401-28784700	11	28784401	28784700		null					Not found	0	0.350194	0.479104	0.171649
Chr11:28784701-28785000	11	28784701	28785000		null					Not found	0	0.345262	0.431785	0.189254
Chr11:28785001-28785300	11	28785001	28785300		null					Not found	0	0.389653	0.419956	0.180452
Chr11:29569801-29570100	11	29569801	29570100		null					Not found	0	0.345262	0.354892	0.193655
Chr11:29693701-29694000	11	29693701	29694000		null					Not found	0	0.399517	0.289829	0.215662
Chr11:29694001-29694300	11	29694001	29694300		null					Not found	0	0.345262	0.260254	0.211261
Chr11:30039601-30039900	11	30039601	30039900		null					Not found	0	0.399517	0.42587	0.246471
Chr11:30039901-30040200	11	30039901	30040200		null					Not found	0	0.379788	0.46136	0.211261
Chr11:30040201-30040500	11	30040201	30040500		null					Not found	0	0.350194	0.431785	0.211261
Chr11:30071401-30071700	11	30071401	30071700		null					Not found	0	0.226886	0.289829	0.0880252
Chr11:30071701-30072000	11	30071701	30072000		null					Not found	0	0.266345	0.319403	0.110032
Chr11:30076801-30077100	11	30076801	30077100		null					Not found	0	0.394585	0.313488	0.145242
Chr11:30077101-30077400	11	30077101	30077400		null					Not found	0	0.399517	0.289829	0.162847
Chr11:30311101-30311400	11	30311101	30311400		null					Not found	0	0.448841	0.550083	0.237668
Chr11:30311401-30311700	11	30311401	30311700		null					Not found	0	0.360059	0.544168	0.198057
Chr11:30311701-30312000	11	30311701	30312000		null					Not found	0	0.295939	0.455445	0.14084
Chr11:30333301-30333600	11	30333301	30333600		null					Not found	0	0.345262	0.467275	0.158445
Chr11:30333601-30333900	11	30333601	30333900		null					Not found	0	0.335397	0.46136	0.162847
Chr11:30333901-30334200	11	30333901	30334200		null					Not found	0	0.355127	0.485019	0.167248
Chr11:30415801-30416100	11	30415801	30416100		null					Not found	0	0.419247	0.508679	0.158445
Chr11:30416101-30416400	11	30416101	30416400		null					Not found	0	0.399517	0.496849	0.215662
Chr11:30416401-30416700	11	30416401	30416700		null					Not found	0	0.389653	0.473189	0.255273
Chr11:30494401-30494700	11	30494401	30494700		null					Not found	0	0.473502	0.390381	0.268477
Chr11:30494701-30495000	11	30494701	30495000		null					Not found	0	0.493231	0.343062	0.246471
Chr11:30495001-30495300	11	30495001	30495300		null					Not found	0	0.537622	0.360807	0.193655
Chr11:30497101-30497400	11	30497101	30497400		null					Not found	0	0.473502	0.44953	0.246471
Chr11:30497401-30497700	11	30497401	30497700		null					Not found	0	0.443908	0.408126	0.198057
Chr11:30497701-30498000	11	30497701	30498000		null					Not found	0	0.434044	0.408126	0.193655
Chr11:30515101-30515400	11	30515101	30515400		null					Not found	0	0.310736	0.313488	0.154044
Chr11:30543301-30543600	11	30543301	30543600		null					Not found	0	0.434044	0.419956	0.206859
Chr11:30543601-30543900	11	30543601	30543900		null					Not found	0	0.448841	0.473189	0.224464
Chr11:30586201-30586500	11	30586201	30586500		null					Not found	0	0.325533	0.479104	0.0880252
Chr11:30586501-30586800	11	30586501	30586800		null					Not found	0	0.300871	0.520508	0.114433
Chr11:30594601-30594900	11	30594601	30594900		null					Not found	0	0.281142	0.147872	0.0924265
Chr11:30594901-30595200	11	30594901	30595200		null					Not found	0	0.286074	0.153787	0.0968277
Chr11:30615901-30616200	11	30615901	30616200		null					Not found	0	0.34033	0.212935	0.167248
Chr11:30916501-30916800	11	30916501	30916800		null					Not found	0	0.364991	0.248424	0.220063
Chr11:31030201-31030500	11	31030201	31030500		null					Not found	0	0.241683	0.467275	0.0704202
Chr11:31030501-31030800	11	31030501	31030800		null					Not found	0	0.236751	0.485019	0.145242
Chr11:31126801-31127100	11	31126801	31127100		null					Not found	0	0.399517	0.372637	0.118834
Chr11:31127101-31127400	11	31127101	31127400		null					Not found	0	0.429111	0.360807	0.127637
Chr11:31127401-31127700	11	31127401	31127700		null					Not found	0	0.414314	0.378552	0.145242
Chr11:31127701-31128000	11	31127701	31128000		null					Not found	0	0.394585	0.354892	0.145242
Chr11:31180201-31180500	11	31180201	31180500		null					Not found	0	0.508028	0.414041	0.171649
Chr11:31180501-31180800	11	31180501	31180800		null					Not found	0	0.557351	0.42587	0.193655
Chr11:31180801-31181100	11	31180801	31181100		null					Not found	0	0.641201	0.455445	0.246471
Chr11:31184401-31184700	11	31184401	31184700		null					Not found	0	0.34033	0.372637	0.14084
Chr11:31184701-31185000	11	31184701	31185000		null					Not found	0	0.355127	0.378552	0.14084
Chr11:31271101-31271400	11	31271101	31271400		null					Not found	0	0.300871	0.4377	0.198057
Chr11:31271401-31271700	11	31271401	31271700		null					Not found	0	0.3206	0.414041	0.202458
Chr11:31436701-31437000	11	31436701	31437000		null					Not found	0	0.34033	0.378552	0.189254
Chr11:31437001-31437300	11	31437001	31437300		null					Not found	0	0.40445	0.390381	0.198057
Chr11:31590001-31590300	11	31590001	31590300		null					Not found	0	0.350194	0.337147	0.149643
Chr11:31590301-31590600	11	31590301	31590600		null					Not found	0	0.345262	0.366722	0.17605
Chr11:31707601-31707900	11	31707601	31707900		null					Not found	0	0.261413	0.325318	0.149643
Chr11:34021801-34022100	11	34021801	34022100		null					Not found	0	0.350194	0.331233	0.127637
Chr11:34022101-34022400	11	34022101	34022400		null					Not found	0	0.350194	0.360807	0.167248
Chr11:34539001-34539300	11	34539001	34539300		null					Not found	0	0.261413	0.532338	0.167248
Chr11:36720301-36720600	11	36720301	36720600		null					Not found	0	0.236751	0.289829	0.136439
Chr11:37291801-37292100	11	37291801	37292100		null					Not found	0	0.335397	0.236595	0.123235
Chr11:37292101-37292400	11	37292101	37292400		null					Not found	0	0.384721	0.24251	0.127637
Chr11:38456701-38457000	11	38456701	38457000		null					Not found	0	0.19236	0.343062	0.114433
Chr11:38457001-38457300	11	38457001	38457300		null					Not found	0	0.202225	0.337147	0.101229
Chr11:38584501-38584800	11	38584501	38584800		null					Not found	0	0.3206	0.431785	0.101229
Chr11:38584801-38585100	11	38584801	38585100		null					Not found	0	0.305803	0.384466	0.118834
Chr11:38585101-38585400	11	38585101	38585400		null					Not found	0	0.295939	0.384466	0.127637
Chr11:38656501-38656800	11	38656501	38656800		null					Not found	0	0.394585	0.313488	0.189254
Chr11:38656801-38657100	11	38656801	38657100		null					Not found	0	0.458705	0.360807	0.237668
Chr11:38657101-38657400	11	38657101	38657400		null					Not found	0	0.453773	0.390381	0.237668
Chr11:38976001-38976300	11	38976001	38976300		null					Not found	0	0.384721	0.254339	0.10563
Chr11:38976301-38976600	11	38976301	38976600		null					Not found	0	0.384721	0.283914	0.0924265
Chr11:39486301-39486600	11	39486301	39486600		null					Not found	0	0.261413	0.555998	0.237668
Chr11:39486601-39486900	11	39486601	39486900		null					Not found	0	0.25648	0.502764	0.193655
Chr11:39536701-39537000	11	39536701	39537000		null					Not found	0	0.226886	0.266169	0.132038
Chr11:39537001-39537300	11	39537001	39537300		null					Not found	0	0.231819	0.283914	0.118834
Chr11:40216201-40216500	11	40216201	40216500		null					Not found	0	0.394585	0.337147	0.132038
Chr11:40216501-40216800	11	40216501	40216800		null					Not found	0	0.493231	0.319403	0.162847
Chr11:40216801-40217100	11	40216801	40217100		null					Not found	0	0.567216	0.319403	0.189254
Chr11:40667701-40668000	11	40667701	40668000		null					Not found	0	0.21209	0.254339	0.123235
Chr11:40668001-40668300	11	40668001	40668300		null					Not found	0	0.241683	0.23068	0.136439
Chr11:40793401-40793700	11	40793401	40793700		null					Not found	0	0.305803	0.289829	0.162847
Chr11:40793701-40794000	11	40793701	40794000		null					Not found	0	0.27621	0.236595	0.162847
Chr11:40831801-40832100	11	40831801	40832100		null					Not found	0	0.286074	0.354892	0.136439
Chr11:40832101-40832400	11	40832101	40832400		null					Not found	0	0.291007	0.313488	0.149643
Chr11:40862701-40863000	11	40862701	40863000		null					Not found	0	0.40445	0.183361	0.145242
Chr11:40863001-40863300	11	40863001	40863300		null					Not found	0	0.414314	0.183361	0.14084
Chr11:40998301-40998600	11	40998301	40998600		null					Not found	0	0.266345	0.307573	0.145242
Chr11:40998601-40998900	11	40998601	40998900		null					Not found	0	0.236751	0.313488	0.132038
Chr11:41104501-41104800	11	41104501	41104800		null					Not found	0	0.286074	0.313488	0.110032
Chr11:41104801-41105100	11	41104801	41105100		null					Not found	0	0.295939	0.313488	0.101229
Chr11:41904601-41904900	11	41904601	41904900		null					Not found	0	0.226886	0.319403	0.123235
Chr11:42029701-42030000	11	42029701	42030000		null					Not found	0	0.217022	0.277999	0.110032
Chr11:42294001-42294300	11	42294001	42294300		null					Not found	0	0.345262	0.283914	0.154044
Chr11:42294301-42294600	11	42294301	42294600		null					Not found	0	0.369924	0.283914	0.149643
Chr11:42899101-42899400	11	42899101	42899400		null					Not found	0	0.399517	0.260254	0.132038
Chr11:42899401-42899700	11	42899401	42899700		null					Not found	0	0.394585	0.266169	0.123235
Chr11:42920701-42921000	11	42920701	42921000		null					Not found	0	0.330465	0.313488	0.145242
Chr11:42921001-42921300	11	42921001	42921300		null					Not found	0	0.345262	0.313488	0.136439
Chr11:42965701-42966000	11	42965701	42966000		null					Not found	0	0.3206	0.402211	0.158445
Chr11:42966001-42966300	11	42966001	42966300		null					Not found	0	0.305803	0.408126	0.123235
Chr11:42966301-42966600	11	42966301	42966600		null					Not found	0	0.310736	0.42587	0.145242
Chr11:42992701-42993000	11	42992701	42993000		null					Not found	0	0.3206	0.272084	0.127637
Chr11:42993001-42993300	11	42993001	42993300		null					Not found	0	0.330465	0.272084	0.114433
Chr11:44469901-44470200	11	44469901	44470200		null					Not found	0	0.315668	0.343062	0.250872
Chr11:44470201-44470500	11	44470201	44470500		null					Not found	0	0.325533	0.331233	0.242069
Chr11:45102001-45102300	11	45102001	45102300		null					Not found	0	0.217022	0.313488	0.0660189
Chr11:45142801-45143100	11	45142801	45143100		null					Not found	0	0.345262	0.402211	0.184853
Chr11:45143101-45143400	11	45143101	45143400		null					Not found	0	0.295939	0.408126	0.171649
Chr11:45376801-45377100	11	45376801	45377100		null					Not found	0	0.360059	0.343062	0.154044
Chr11:45613501-45613800	11	45613501	45613800		null					Not found	0	0.379788	0.408126	0.132038
Chr11:45613801-45614100	11	45613801	45614100		null					Not found	0	0.394585	0.402211	0.14084
Chr11:45614101-45614400	11	45614101	45614400		null					Not found	0	0.40445	0.396296	0.14084
Chr11:47157901-47158200	11	47157901	47158200		null					Not found	0	0.266345	0.378552	0.154044
Chr11:47158201-47158500	11	47158201	47158500		null					Not found	0	0.295939	0.384466	0.167248
Chr11:47629501-47629800	11	47629501	47629800		null					Not found	0	0.305803	0.331233	0.198057
Chr11:47733001-47733300	11	47733001	47733300		null					Not found	0	0.266345	0.307573	0.132038
Chr11:47733301-47733600	11	47733301	47733600		null					Not found	0	0.266345	0.337147	0.202458
Chr11:47790601-47790900	11	47790601	47790900		null					Not found	0	0.310736	0.396296	0.171649
Chr11:47790901-47791200	11	47790901	47791200		null					Not found	0	0.315668	0.360807	0.180452
Chr11:47791201-47791500	11	47791201	47791500		null					Not found	0	0.335397	0.354892	0.193655
Chr11:47980501-47980800	11	47980501	47980800		null					Not found	0	0.236751	0.319403	0.132038
Chr11:48334801-48335100	11	48334801	48335100		null					Not found	0	0.483367	0.378552	0.149643
Chr11:48335101-48335400	11	48335101	48335400		null					Not found	0	0.463638	0.378552	0.202458
Chr11:48347101-48347400	11	48347101	48347400		null					Not found	0	0.162766	0.313488	0.0968277
Chr11:48347401-48347700	11	48347401	48347700		null					Not found	0	0.187428	0.313488	0.083624
Chr11:49356301-49356600	11	49356301	49356600		null					Not found	0	0.335397	0.44953	0.145242
Chr11:49356601-49356900	11	49356601	49356900		null					Not found	0	0.399517	0.455445	0.198057
Chr11:49356901-49357200	11	49356901	49357200		null					Not found	0	0.399517	0.431785	0.206859
Chr11:49357201-49357500	11	49357201	49357500		null					Not found	0	0.364991	0.390381	0.193655
Chr11:50899801-50900100	11	50899801	50900100		null					Not found	0	0.424179	0.532338	0.224464
Chr11:50900101-50900400	11	50900101	50900400		null					Not found	0	0.498164	0.561912	0.202458
Chr11:50900401-50900700	11	50900401	50900700		null					Not found	0	0.527758	0.579657	0.189254
Chr11:50900701-50901000	11	50900701	50901000		null					Not found	0	0.512961	0.591487	0.184853
Chr11:50901001-50901300	11	50901001	50901300		null					Not found	0	0.458705	0.561912	0.211261
Chr11:51008101-51008400	11	51008101	51008400		null					Not found	0	0.345262	0.431785	0.242069
Chr11:51008401-51008700	11	51008401	51008700		null					Not found	0	0.394585	0.44953	0.17605
Chr11:51008701-51009000	11	51008701	51009000		null					Not found	0	0.419247	0.485019	0.132038
Chr11:51124801-51125100	11	51124801	51125100		null					Not found	0	0.251548	0.360807	0.101229
Chr11:51125101-51125400	11	51125101	51125400		null					Not found	0	0.315668	0.44953	0.10563
Chr11:51125401-51125700	11	51125401	51125700		null					Not found	0	0.369924	0.526423	0.110032
Chr11:51126001-51126300	11	51126001	51126300		null					Not found	0	0.305803	0.419956	0.10563
Chr11:51157201-51157500	11	51157201	51157500		null					Not found	0	0.295939	0.313488	0.083624
Chr11:51157501-51157800	11	51157501	51157800		null					Not found	0	0.281142	0.319403	0.0704202
Chr11:54389101-54389400	11	54389101	54389400		null					Not found	0	0.305803	0.295743	0.171649
Chr11:55869301-55869600	11	55869301	55869600		null					Not found	0	0.310736	0.443615	0.145242
Chr11:55869601-55869900	11	55869601	55869900		null					Not found	0	0.295939	0.378552	0.14084
Chr11:56700001-56700300	11	56700001	56700300		null					Not found	0	0.369924	0.384466	0.198057
Chr11:56700301-56700600	11	56700301	56700600		null					Not found	0	0.414314	0.42587	0.198057
Chr11:56700601-56700900	11	56700601	56700900		null					Not found	0	0.453773	0.467275	0.224464
Chr11:56845201-56845500	11	56845201	56845500		null					Not found	0	0.360059	0.348977	0.211261
Chr11:56845501-56845800	11	56845501	56845800		null					Not found	0	0.330465	0.307573	0.237668
Chr11:58384501-58384800	11	58384501	58384800		null					Not found	0	0.438976	0.236595	0.171649
Chr11:58384801-58385100	11	58384801	58385100		null					Not found	0	0.443908	0.254339	0.154044
Chr11:58461601-58461900	11	58461601	58461900		null					Not found	0	0.305803	0.366722	0.127637
Chr11:58461901-58462200	11	58461901	58462200		null					Not found	0	0.291007	0.42587	0.127637
Chr11:58516501-58516800	11	58516501	58516800		null					Not found	0	0.414314	0.544168	0.303687
Chr11:58516801-58517100	11	58516801	58517100		null					Not found	0	0.557352	0.615146	0.330095
Chr11:58517101-58517400	11	58517101	58517400		null					Not found	0	0.59681	0.597402	0.281681
Chr11:58517401-58517700	11	58517401	58517700		null					Not found	0	0.591878	0.615146	0.198057
Chr11:58517701-58518000	11	58517701	58518000		null					Not found	0	0.562284	0.644721	0.158445
Chr11:58518001-58518300	11	58518001	58518300		null					Not found	0	0.443908	0.621061	0.123235
Chr11:58518301-58518600	11	58518301	58518600		null					Not found	0	0.34033	0.544168	0.0704202
Chr11:58713001-58713300	11	58713001	58713300		null					Not found	0	0.217022	0.343062	0.149643
Chr11:63796201-63796500	11	63796201	63796500		null					Not found	0	0.271277	0.378552	0.17605
Chr11:63796501-63796800	11	63796501	63796800		null					Not found	0	0.25648	0.378552	0.202458
Chr11:64673701-64674000	11	64673701	64674000		null					Not found	0	0.364991	0.354892	0.171649
Chr11:64674001-64674300	11	64674001	64674300		null					Not found	0	0.409382	0.378552	0.149643
Chr11:64674601-64674900	11	64674601	64674900		null					Not found	0	0.399517	0.455445	0.145242
Chr11:64674901-64675200	11	64674901	64675200		null					Not found	0	0.438976	0.419956	0.14084
Chr11:64675201-64675500	11	64675201	64675500		null					Not found	0	0.438976	0.419956	0.154044
Chr11:66450001-66450300	11	66450001	66450300		null					Not found	0	0.389653	0.254339	0.184853
Chr11:66450301-66450600	11	66450301	66450600		null					Not found	0	0.379788	0.24251	0.17605
Chr11:66450601-66450900	11	66450601	66450900		null					Not found	0	0.374856	0.254339	0.193655
Chr11:66644701-66645000	11	66644701	66645000		null					Not found	0	0.34033	0.248424	0.158445
Chr11:66645001-66645300	11	66645001	66645300		null					Not found	0	0.3206	0.236595	0.158445
Chr11:66771001-66771300	11	66771001	66771300		null					Not found	0	0.364991	0.23068	0.189254
Chr11:70119301-70119600	11	70119301	70119600		null					Not found	0	0.34033	0.390381	0.162847
Chr11:70119601-70119900	11	70119601	70119900		null					Not found	0	0.384721	0.325318	0.167248
Chr11:70123501-70123800	11	70123501	70123800		null					Not found	0	0.231819	0.236595	0.110032
Chr11:70123801-70124100	11	70123801	70124100		null					Not found	0	0.246616	0.283914	0.136439
Chr11:71069101-71069400	11	71069101	71069400		null					Not found	0	0.379788	0.260254	0.101229
Chr11:71069401-71069700	11	71069401	71069700		null					Not found	0	0.458705	0.337147	0.114433
Chr11:71069701-71070000	11	71069701	71070000		null					Not found	0	0.508028	0.384466	0.162847
Chr11:71131201-71131500	11	71131201	71131500		null					Not found	0	0.508028	0.343062	0.220063
Chr11:71131501-71131800	11	71131501	71131800		null					Not found	0	0.601742	0.360807	0.215662
Chr11:71131801-71132100	11	71131801	71132100		null					Not found	0	0.631336	0.390381	0.215662
Chr11:71132101-71132400	11	71132101	71132400		null					Not found	0	0.527758	0.414041	0.198057
Chr11:71132401-71132700	11	71132401	71132700		null					Not found	0	0.424179	0.360807	0.167248
Chr11:71146801-71147100	11	71146801	71147100		null					Not found	0	0.21209	0.526423	0.145242
Chr11:71147101-71147400	11	71147101	71147400		null					Not found	0	0.241683	0.544168	0.167248
Chr11:71147401-71147700	11	71147401	71147700		null					Not found	0	0.305803	0.526423	0.184853
Chr11:71165401-71165700	11	71165401	71165700		null					Not found	0	0.364991	0.419956	0.193655
Chr11:71165701-71166000	11	71165701	71166000		null					Not found	0	0.379788	0.337147	0.136439
Chr11:71187301-71187600	11	71187301	71187600		null					Not found	0	0.389653	0.46136	0.149643
Chr11:71187601-71187900	11	71187601	71187900		null					Not found	0	0.374856	0.402211	0.10563
Chr11:71189101-71189400	11	71189101	71189400		null					Not found	0	0.291007	0.277999	0.132038
Chr11:71189401-71189700	11	71189401	71189700		null					Not found	0	0.286074	0.295743	0.162847
Chr11:71191201-71191500	11	71191201	71191500		null					Not found	0	0.241683	0.307573	0.101229
Chr11:71198401-71198700	11	71198401	71198700		null					Not found	0	0.355127	0.402211	0.224464
Chr11:71198701-71199000	11	71198701	71199000		null					Not found	0	0.364991	0.378552	0.184853
Chr11:71203801-71204100	11	71203801	71204100		null					Not found	0	0.330465	0.272084	0.202458
Chr11:71204101-71204400	11	71204101	71204400		null					Not found	0	0.271277	0.20702	0.149643
Chr11:71306701-71307000	11	71306701	71307000		null					Not found	0	0.330465	0.4377	0.184853
Chr11:71308201-71308500	11	71308201	71308500		null					Not found	0	0.389653	0.591487	0.149643
Chr11:71308501-71308800	11	71308501	71308800		null					Not found	0	0.379788	0.638806	0.158445
Chr11:71308801-71309100	11	71308801	71309100		null					Not found	0	0.384721	0.686125	0.193655
Chr11:71455201-71455500	11	71455201	71455500		null					Not found	0	0.409382	0.272084	0.171649
Chr11:73414801-73415100	11	73414801	73415100		null					Not found	0	0.488299	0.372637	0.180452
Chr11:73415101-73415400	11	73415101	73415400		null					Not found	0	0.46857	0.378552	0.171649
Chr11:73415401-73415700	11	73415401	73415700		null					Not found	0	0.453773	0.384466	0.180452
Chr11:73415701-73416000	11	73415701	73416000		null					Not found	0	0.40445	0.42587	0.149643
Chr11:73425301-73425600	11	73425301	73425600		null					Not found	0	0.291007	0.431785	0.17605
Chr11:73425601-73425900	11	73425601	73425900		null					Not found	0	0.281142	0.414041	0.123235
Chr11:73426801-73427100	11	73426801	73427100		null					Not found	0	0.315668	0.313488	0.0968277
Chr11:73427101-73427400	11	73427101	73427400		null					Not found	0	0.330465	0.372637	0.10563
Chr11:73433701-73434000	11	73433701	73434000		null					Not found	0	0.443908	0.42587	0.202458
Chr11:73434001-73434300	11	73434001	73434300		null					Not found	0	0.443908	0.514593	0.228866
Chr11:73434301-73434600	11	73434301	73434600		null					Not found	0	0.394585	0.520508	0.202458
Chr11:73434601-73434900	11	73434601	73434900		null					Not found	0	0.300871	0.473189	0.17605
Chr11:73434901-73435200	11	73434901	73435200		null					Not found	0	0.27621	0.44953	0.202458
Chr11:73443301-73443600	11	73443301	73443600		null					Not found	0	0.325533	0.360807	0.136439
Chr11:73443601-73443900	11	73443601	73443900		null					Not found	0	0.27621	0.325318	0.114433
Chr11:73445701-73446000	11	73445701	73446000		null					Not found	0	0.389653	0.502764	0.215662
Chr11:73446001-73446300	11	73446001	73446300		null					Not found	0	0.394585	0.538253	0.193655
Chr11:73446301-73446600	11	73446301	73446600		null					Not found	0	0.414314	0.603316	0.193655
Chr11:73447801-73448100	11	73447801	73448100		null					Not found	0	0.399517	0.4377	0.0880252
Chr11:73448101-73448400	11	73448101	73448400		null					Not found	0	0.419247	0.408126	0.0924265
Chr11:73448401-73448700	11	73448401	73448700		null					Not found	0	0.498164	0.414041	0.0924265
Chr11:73448701-73449000	11	73448701	73449000		null					Not found	0	0.512961	0.42587	0.132038
Chr11:73449001-73449300	11	73449001	73449300		null					Not found	0	0.473502	0.414041	0.149643
Chr11:73449301-73449600	11	73449301	73449600		null					Not found	0	0.434044	0.390381	0.184853
Chr11:73460701-73461000	11	73460701	73461000		null					Not found	0	0.325533	0.289829	0.154044
Chr11:73461001-73461300	11	73461001	73461300		null					Not found	0	0.345262	0.343062	0.154044
Chr11:73464601-73464900	11	73464601	73464900		null					Not found	0	0.27621	0.490934	0.136439
Chr11:73464901-73465200	11	73464901	73465200		null					Not found	0	0.291007	0.467275	0.149643
Chr11:73467601-73467900	11	73467601	73467900		null					Not found	0	0.409382	0.42587	0.180452
Chr11:73467901-73468200	11	73467901	73468200		null					Not found	0	0.389653	0.42587	0.162847
Chr11:73468801-73469100	11	73468801	73469100		null					Not found	0	0.399517	0.402211	0.145242
Chr11:73469101-73469400	11	73469101	73469400		null					Not found	0	0.360059	0.414041	0.114433
Chr11:73476601-73476900	11	73476601	73476900		null					Not found	0	0.374856	0.348977	0.145242
Chr11:73476901-73477200	11	73476901	73477200		null					Not found	0	0.419247	0.431785	0.171649
Chr11:73477501-73477800	11	73477501	73477800		null					Not found	0	0.424179	0.372637	0.189254
Chr11:73477801-73478100	11	73477801	73478100		null					Not found	0	0.389653	0.408126	0.167248
Chr11:73478101-73478400	11	73478101	73478400		null					Not found	0	0.350194	0.490934	0.189254
Chr11:73478401-73478700	11	73478401	73478700		null					Not found	0	0.374856	0.520508	0.198057
Chr11:73478701-73479000	11	73478701	73479000		null					Not found	0	0.379788	0.567827	0.193655
Chr11:73492801-73493100	11	73492801	73493100		null					Not found	0	0.25648	0.331233	0.114433
Chr11:73493101-73493400	11	73493101	73493400		null					Not found	0	0.25648	0.331233	0.123235
Chr11:73500001-73500300	11	73500001	73500300		null					Not found	0	0.399517	0.520508	0.220063
Chr11:73500301-73500600	11	73500301	73500600		null					Not found	0	0.330465	0.485019	0.184853
Chr11:73500601-73500900	11	73500601	73500900		null					Not found	0	0.286074	0.396296	0.154044
Chr11:73502101-73502400	11	73502101	73502400		null					Not found	0	0.325533	0.419956	0.220063
Chr11:73506001-73506300	11	73506001	73506300		null					Not found	0	0.364991	0.431785	0.220063
Chr11:73506301-73506600	11	73506301	73506600		null					Not found	0	0.360059	0.46136	0.184853
Chr11:73506601-73506900	11	73506601	73506900		null					Not found	0	0.345262	0.485019	0.149643
Chr11:73508701-73509000	11	73508701	73509000		null					Not found	0	0.40445	0.254339	0.224464
Chr11:73509001-73509300	11	73509001	73509300		null					Not found	0	0.389653	0.254339	0.211261
Chr11:73512001-73512300	11	73512001	73512300		null					Not found	0	0.409382	0.443615	0.154044
Chr11:73512301-73512600	11	73512301	73512600		null					Not found	0	0.512961	0.496849	0.184853
Chr11:73512601-73512900	11	73512601	73512900		null					Not found	0	0.498164	0.479104	0.193655
Chr11:73512901-73513200	11	73512901	73513200		null					Not found	0	0.493231	0.508679	0.215662
Chr11:73546801-73547100	11	73546801	73547100		null					Not found	0	0.473502	0.325318	0.154044
Chr11:73547101-73547400	11	73547101	73547400		null					Not found	0	0.453773	0.337147	0.118834
Chr11:73563301-73563600	11	73563301	73563600		null					Not found	0	0.226886	0.343062	0.0748214
Chr11:73563601-73563900	11	73563601	73563900		null					Not found	0	0.261413	0.419956	0.083624
Chr11:73563901-73564200	11	73563901	73564200		null					Not found	0	0.266345	0.42587	0.110032
Chr11:73567801-73568100	11	73567801	73568100		null					Not found	0	0.335397	0.372637	0.149643
Chr11:73606201-73606500	11	73606201	73606500		null					Not found	0	0.330465	0.402211	0.136439
Chr11:73609501-73609800	11	73609501	73609800		null					Not found	0	0.424179	0.597402	0.228866
Chr11:73609801-73610100	11	73609801	73610100		null					Not found	0	0.503096	0.591487	0.228866
Chr11:73610101-73610400	11	73610101	73610400		null					Not found	0	0.473502	0.526423	0.189254
Chr11:73610401-73610700	11	73610401	73610700		null					Not found	0	0.419247	0.431785	0.167248
Chr11:73622101-73622400	11	73622101	73622400		null					Not found	0	0.27621	0.496849	0.206859
Chr11:73622401-73622700	11	73622401	73622700		null					Not found	0	0.251548	0.508679	0.184853
Chr11:73628701-73629000	11	73628701	73629000		null					Not found	0	0.281142	0.609231	0.206859
Chr11:73629001-73629300	11	73629001	73629300		null					Not found	0	0.3206	0.686125	0.233267
Chr11:73629301-73629600	11	73629301	73629600		null					Not found	0	0.374856	0.721614	0.264076
Chr11:73629601-73629900	11	73629601	73629900		null					Not found	0	0.424179	0.697954	0.246471
Chr11:73630801-73631100	11	73630801	73631100		null					Not found	0	0.424179	0.65655	0.250872
Chr11:73631101-73631400	11	73631101	73631400		null					Not found	0	0.369924	0.638806	0.220063
Chr11:73631401-73631700	11	73631401	73631700		null					Not found	0	0.330465	0.603316	0.180452
Chr11:73640701-73641000	11	73640701	73641000		null					Not found	0	0.241683	0.372637	0.0880252
Chr11:73665901-73666200	11	73665901	73666200		null					Not found	0	0.286074	0.514593	0.162847
Chr11:73666201-73666500	11	73666201	73666500		null					Not found	0	0.291007	0.538253	0.158445
Chr11:73666501-73666800	11	73666501	73666800		null					Not found	0	0.350194	0.550083	0.154044
Chr11:73672801-73673100	11	73672801	73673100		null					Not found	0	0.325533	0.277999	0.101229
Chr11:73673101-73673400	11	73673101	73673400		null					Not found	0	0.335397	0.301658	0.114433
Chr11:73678501-73678800	11	73678501	73678800		null					Not found	0	0.483367	0.372637	0.132038
Chr11:73678801-73679100	11	73678801	73679100		null					Not found	0	0.508028	0.414041	0.132038
Chr11:73679101-73679400	11	73679101	73679400		null					Not found	0	0.488299	0.479104	0.123235
Chr11:73682401-73682700	11	73682401	73682700		null					Not found	0	0.355127	0.455445	0.0704202
Chr11:73682701-73683000	11	73682701	73683000		null					Not found	0	0.3206	0.419956	0.0660189
Chr11:73684801-73685100	11	73684801	73685100		null					Not found	0	0.40445	0.514593	0.255273
Chr11:73685101-73685400	11	73685101	73685400		null					Not found	0	0.493231	0.567827	0.215662
Chr11:73685401-73685700	11	73685401	73685700		null					Not found	0	0.547487	0.638806	0.206859
Chr11:73685701-73686000	11	73685701	73686000		null					Not found	0	0.473502	0.662465	0.17605
Chr11:73686001-73686300	11	73686001	73686300		null					Not found	0	0.419247	0.609231	0.211261
Chr11:73709101-73709400	11	73709101	73709400		null					Not found	0	0.325533	0.343062	0.193655
Chr11:73709401-73709700	11	73709401	73709700		null					Not found	0	0.310736	0.331233	0.180452
Chr11:73722901-73723200	11	73722901	73723200		null					Not found	0	0.251548	0.585572	0.110032
Chr11:73723201-73723500	11	73723201	73723500		null					Not found	0	0.286074	0.561912	0.123235
Chr11:73723501-73723800	11	73723501	73723800		null					Not found	0	0.300871	0.526423	0.136439
Chr11:73735501-73735800	11	73735501	73735800		null					Not found	0	0.34033	0.277999	0.259674
Chr11:73735801-73736100	11	73735801	73736100		null					Not found	0	0.291007	0.212935	0.149643
Chr11:73745101-73745400	11	73745101	73745400		null					Not found	0	0.453773	0.4377	0.171649
Chr11:73745401-73745700	11	73745401	73745700		null					Not found	0	0.419247	0.455445	0.171649
Chr11:73799701-73800000	11	73799701	73800000		null					Not found	0	0.394585	0.508679	0.198057
Chr11:73805101-73805400	11	73805101	73805400		null					Not found	0	0.281142	0.508679	0.149643
Chr11:73805401-73805700	11	73805401	73805700		null					Not found	0	0.246616	0.496849	0.149643
Chr11:73832401-73832700	11	73832401	73832700		null					Not found	0	0.46857	0.384466	0.189254
Chr11:73832701-73833000	11	73832701	73833000		null					Not found	0	0.498164	0.467275	0.171649
Chr11:73833001-73833300	11	73833001	73833300		null					Not found	0	0.508028	0.508679	0.162847
Chr11:73834501-73834800	11	73834501	73834800		null					Not found	0	0.463638	0.390381	0.167248
Chr11:73834801-73835100	11	73834801	73835100		null					Not found	0	0.458705	0.390381	0.171649
Chr11:73835101-73835400	11	73835101	73835400		null					Not found	0	0.414314	0.414041	0.193655
Chr11:73837501-73837800	11	73837501	73837800		null					Not found	0	0.443908	0.378552	0.206859
Chr11:73837801-73838100	11	73837801	73838100		null					Not found	0	0.463638	0.419956	0.198057
Chr11:73838101-73838400	11	73838101	73838400		null					Not found	0	0.503096	0.431785	0.220063
Chr11:73838401-73838700	11	73838401	73838700		null					Not found	0	0.512961	0.479104	0.220063
Chr11:73838701-73839000	11	73838701	73839000		null					Not found	0	0.473502	0.514593	0.198057
Chr11:73839001-73839300	11	73839001	73839300		null					Not found	0	0.443908	0.46136	0.202458
Chr11:73839301-73839600	11	73839301	73839600		null					Not found	0	0.438976	0.443615	0.198057
Chr11:73839601-73839900	11	73839601	73839900		null					Not found	0	0.463638	0.508679	0.189254
Chr11:73840201-73840500	11	73840201	73840500		null					Not found	0	0.552419	0.46136	0.189254
Chr11:73840501-73840800	11	73840501	73840800		null					Not found	0	0.577081	0.526423	0.171649
Chr11:73840801-73841100	11	73840801	73841100		null					Not found	0	0.552419	0.550083	0.171649
Chr11:73841101-73841400	11	73841101	73841400		null					Not found	0	0.458705	0.46136	0.171649
Chr11:73841401-73841700	11	73841401	73841700		null					Not found	0	0.399517	0.473189	0.180452
Chr11:73854001-73854300	11	73854001	73854300		null					Not found	0	0.448841	0.431785	0.127637
Chr11:73854301-73854600	11	73854301	73854600		null					Not found	0	0.424179	0.443615	0.127637
Chr11:73854601-73854900	11	73854601	73854900		null					Not found	0	0.384721	0.479104	0.145242
Chr11:73857901-73858200	11	73857901	73858200		null					Not found	0	0.325533	0.354892	0.10563
Chr11:73858201-73858500	11	73858201	73858500		null					Not found	0	0.355127	0.384466	0.101229
Chr11:73872301-73872600	11	73872301	73872600		null					Not found	0	0.350194	0.544168	0.167248
Chr11:73872601-73872900	11	73872601	73872900		null					Not found	0	0.369924	0.561912	0.158445
Chr11:73872901-73873200	11	73872901	73873200		null					Not found	0	0.374856	0.544168	0.118834
Chr11:73873201-73873500	11	73873201	73873500		null					Not found	0	0.369924	0.485019	0.0748214
Chr11:73873501-73873800	11	73873501	73873800		null					Not found	0	0.335397	0.46136	0.0660189
Chr11:73877101-73877400	11	73877101	73877400		null					Not found	0	0.325533	0.455445	0.154044
Chr11:73877401-73877700	11	73877401	73877700		null					Not found	0	0.266345	0.508679	0.14084
Chr11:73890601-73890900	11	73890601	73890900		null					Not found	0	0.305803	0.414041	0.158445
Chr11:73890901-73891200	11	73890901	73891200		null					Not found	0	0.350194	0.473189	0.14084
Chr11:73891201-73891500	11	73891201	73891500		null					Not found	0	0.355127	0.496849	0.127637
Chr11:73895701-73896000	11	73895701	73896000		null					Not found	0	0.458705	0.4377	0.0748214
Chr11:73896001-73896300	11	73896001	73896300		null					Not found	0	0.512961	0.455445	0.083624
Chr11:73896301-73896600	11	73896301	73896600		null					Not found	0	0.517893	0.44953	0.110032
Chr11:73896601-73896900	11	73896601	73896900		null					Not found	0	0.53269	0.467275	0.14084
Chr11:73897201-73897500	11	73897201	73897500		null					Not found	0	0.350194	0.337147	0.149643
Chr11:73897501-73897800	11	73897501	73897800		null					Not found	0	0.291007	0.337147	0.136439
Chr11:73898101-73898400	11	73898101	73898400		null					Not found	0	0.350194	0.390381	0.14084
Chr11:73898401-73898700	11	73898401	73898700		null					Not found	0	0.379788	0.419956	0.162847
Chr11:73916101-73916400	11	73916101	73916400		null					Not found	0	0.409382	0.44953	0.211261
Chr11:73916401-73916700	11	73916401	73916700		null					Not found	0	0.40445	0.485019	0.211261
Chr11:73916701-73917000	11	73916701	73917000		null					Not found	0	0.409382	0.526423	0.228866
Chr11:73918801-73919100	11	73918801	73919100		null					Not found	0	0.246616	0.431785	0.0792227
Chr11:73919101-73919400	11	73919101	73919400		null					Not found	0	0.261413	0.378552	0.10563
Chr11:73930201-73930500	11	73930201	73930500		null					Not found	0	0.300871	0.343062	0.136439
Chr11:73930501-73930800	11	73930501	73930800		null					Not found	0	0.34033	0.396296	0.162847
Chr11:73945501-73945800	11	73945501	73945800		null					Not found	0	0.281142	0.4377	0.171649
Chr11:73945801-73946100	11	73945801	73946100		null					Not found	0	0.315668	0.44953	0.167248
Chr11:73964401-73964700	11	73964401	73964700		null					Not found	0	0.527758	0.343062	0.189254
Chr11:73964701-73965000	11	73964701	73965000		null					Not found	0	0.53269	0.337147	0.228866
Chr11:73965001-73965300	11	73965001	73965300		null					Not found	0	0.478434	0.360807	0.272878
Chr11:73966201-73966500	11	73966201	73966500		null					Not found	0	0.325533	0.490934	0.220063
Chr11:73966501-73966800	11	73966501	73966800		null					Not found	0	0.355127	0.496849	0.162847
Chr11:73966801-73967100	11	73966801	73967100		null					Not found	0	0.374856	0.502764	0.154044
Chr11:73977601-73977900	11	73977601	73977900		null					Not found	0	0.261413	0.42587	0.110032
Chr11:73977901-73978200	11	73977901	73978200		null					Not found	0	0.236751	0.4377	0.167248
Chr11:73983601-73983900	11	73983601	73983900		null					Not found	0	0.46857	0.544168	0.118834
Chr11:73983901-73984200	11	73983901	73984200		null					Not found	0	0.517893	0.567827	0.154044
Chr11:73984201-73984500	11	73984201	73984500		null					Not found	0	0.498164	0.520508	0.184853
Chr11:73984501-73984800	11	73984501	73984800		null					Not found	0	0.458705	0.520508	0.180452
Chr11:73997701-73998000	11	73997701	73998000		null					Not found	0	0.251548	0.360807	0.14084
Chr11:73998001-73998300	11	73998001	73998300		null					Not found	0	0.291007	0.396296	0.189254
Chr11:74005201-74005500	11	74005201	74005500		null					Not found	0	0.429111	0.307573	0.132038
Chr11:74013301-74013600	11	74013301	74013600		null					Not found	0	0.335397	0.496849	0.158445
Chr11:74013601-74013900	11	74013601	74013900		null					Not found	0	0.271277	0.555998	0.158445
Chr11:74013901-74014200	11	74013901	74014200		null					Not found	0	0.305803	0.573742	0.17605
Chr11:74014201-74014500	11	74014201	74014500		null					Not found	0	0.325533	0.585572	0.180452
Chr11:74031601-74031900	11	74031601	74031900		null					Not found	0	0.355127	0.621061	0.171649
Chr11:74031901-74032200	11	74031901	74032200		null					Not found	0	0.40445	0.662465	0.17605
Chr11:74032201-74032500	11	74032201	74032500		null					Not found	0	0.424179	0.615146	0.180452
Chr11:74041201-74041500	11	74041201	74041500		null					Not found	0	0.345262	0.431785	0.158445
Chr11:74041501-74041800	11	74041501	74041800		null					Not found	0	0.364991	0.485019	0.167248
Chr11:74046301-74046600	11	74046301	74046600		null					Not found	0	0.325533	0.408126	0.198057
Chr11:74046601-74046900	11	74046601	74046900		null					Not found	0	0.330465	0.408126	0.220063
Chr11:74102701-74103000	11	74102701	74103000		null					Not found	0	0.350194	0.532338	0.189254
Chr11:74103001-74103300	11	74103001	74103300		null					Not found	0	0.374856	0.561912	0.14084
Chr11:74103301-74103600	11	74103301	74103600		null					Not found	0	0.399517	0.555998	0.149643
Chr11:74114401-74114700	11	74114401	74114700		null					Not found	0	0.414314	0.603316	0.189254
Chr11:74114701-74115000	11	74114701	74115000		null					Not found	0	0.424179	0.573742	0.171649
Chr11:74115001-74115300	11	74115001	74115300		null					Not found	0	0.453773	0.626976	0.193655
Chr11:74121301-74121600	11	74121301	74121600		null					Not found	0	0.478434	0.538253	0.123235
Chr11:74121601-74121900	11	74121601	74121900		null					Not found	0	0.483367	0.532338	0.136439
Chr11:74121901-74122200	11	74121901	74122200		null					Not found	0	0.508028	0.532338	0.149643
Chr11:74122501-74122800	11	74122501	74122800		null					Not found	0	0.493231	0.508679	0.17605
Chr11:74122801-74123100	11	74122801	74123100		null					Not found	0	0.512961	0.526423	0.202458
Chr11:74123101-74123400	11	74123101	74123400		null					Not found	0	0.53269	0.567827	0.215662
Chr11:74123401-74123700	11	74123401	74123700		null					Not found	0	0.493231	0.555998	0.211261
Chr11:74123701-74124000	11	74123701	74124000		null					Not found	0	0.399517	0.538253	0.189254
Chr11:74124001-74124300	11	74124001	74124300		null					Not found	0	0.34033	0.479104	0.17605
Chr11:74126101-74126400	11	74126101	74126400		null					Not found	0	0.409382	0.514593	0.215662
Chr11:74126401-74126700	11	74126401	74126700		null					Not found	0	0.389653	0.585572	0.189254
Chr11:74126701-74127000	11	74126701	74127000		null					Not found	0	0.409382	0.650635	0.206859
Chr11:74127001-74127300	11	74127001	74127300		null					Not found	0	0.389653	0.709784	0.189254
Chr11:74127301-74127600	11	74127301	74127600		null					Not found	0	0.34033	0.697954	0.149643
Chr11:74127601-74127900	11	74127601	74127900		null					Not found	0	0.350194	0.697954	0.145242
Chr11:74127901-74128200	11	74127901	74128200		null					Not found	0	0.384721	0.692039	0.149643
Chr11:74128201-74128500	11	74128201	74128500		null					Not found	0	0.360059	0.674295	0.118834
Chr11:74128501-74128800	11	74128501	74128800		null					Not found	0	0.286074	0.650635	0.0880252
Chr11:74128801-74129100	11	74128801	74129100		null					Not found	0	0.241683	0.555998	0.0528151
Chr11:74129101-74129400	11	74129101	74129400		null					Not found	0	0.152902	0.384466	0.0132038
Chr11:74136001-74136300	11	74136001	74136300		null					Not found	0	0.335397	0.526423	0.123235
Chr11:74136301-74136600	11	74136301	74136600		null					Not found	0	0.409382	0.632891	0.132038
Chr11:74136601-74136900	11	74136601	74136900		null					Not found	0	0.434044	0.727529	0.132038
Chr11:74136901-74137200	11	74136901	74137200		null					Not found	0	0.438976	0.703869	0.136439
Chr11:74137201-74137500	11	74137201	74137500		null					Not found	0	0.463638	0.721614	0.17605
Chr11:74137501-74137800	11	74137501	74137800		null					Not found	0	0.434044	0.66838	0.202458
Chr11:74137801-74138100	11	74137801	74138100		null					Not found	0	0.409382	0.66838	0.228866
Chr11:74138101-74138400	11	74138101	74138400		null					Not found	0	0.40445	0.632891	0.259674
Chr11:74138401-74138700	11	74138401	74138700		null					Not found	0	0.399517	0.538253	0.272878
Chr11:74139001-74139300	11	74139001	74139300		null					Not found	0	0.394585	0.579657	0.242069
Chr11:74139301-74139600	11	74139301	74139600		null					Not found	0	0.438976	0.591487	0.255273
Chr11:74139601-74139900	11	74139601	74139900		null					Not found	0	0.473502	0.603316	0.242069
Chr11:74139901-74140200	11	74139901	74140200		null					Not found	0	0.512961	0.621061	0.237668
Chr11:74140201-74140500	11	74140201	74140500		null					Not found	0	0.542555	0.567827	0.242069
Chr11:74140501-74140800	11	74140501	74140800		null					Not found	0	0.586945	0.4377	0.233267
Chr11:74140801-74141100	11	74140801	74141100		null					Not found	0	0.582013	0.431785	0.215662
Chr11:74141101-74141400	11	74141101	74141400		null					Not found	0	0.547487	0.502764	0.237668
Chr11:74141401-74141700	11	74141401	74141700		null					Not found	0	0.512961	0.532338	0.233267
Chr11:74142001-74142300	11	74142001	74142300		null					Not found	0	0.394585	0.686125	0.250872
Chr11:74142301-74142600	11	74142301	74142600		null					Not found	0	0.350194	0.768933	0.242069
Chr11:74142601-74142900	11	74142601	74142900		null					Not found	0	0.355127	0.715699	0.215662
Chr11:74142901-74143200	11	74142901	74143200		null					Not found	0	0.325533	0.65655	0.206859
Chr11:74143801-74144100	11	74143801	74144100		null					Not found	0	0.330465	0.485019	0.167248
Chr11:74144101-74144400	11	74144101	74144400		null					Not found	0	0.27621	0.467275	0.14084
Chr11:74147401-74147700	11	74147401	74147700		null					Not found	0	0.350194	0.544168	0.206859
Chr11:74147701-74148000	11	74147701	74148000		null					Not found	0	0.40445	0.555998	0.189254
Chr11:74148001-74148300	11	74148001	74148300		null					Not found	0	0.424179	0.561912	0.184853
Chr11:74148301-74148600	11	74148301	74148600		null					Not found	0	0.434044	0.555998	0.189254
Chr11:74150701-74151000	11	74150701	74151000		null					Not found	0	0.478434	0.485019	0.211261
Chr11:74151001-74151300	11	74151001	74151300		null					Not found	0	0.512961	0.502764	0.189254
Chr11:74151301-74151600	11	74151301	74151600		null					Not found	0	0.493231	0.520508	0.149643
Chr11:74151601-74151900	11	74151601	74151900		null					Not found	0	0.46857	0.485019	0.118834
Chr11:74156701-74157000	11	74156701	74157000		null					Not found	0	0.374856	0.419956	0.0968277
Chr11:74157001-74157300	11	74157001	74157300		null					Not found	0	0.394585	0.4377	0.123235
Chr11:74179501-74179800	11	74179501	74179800		null					Not found	0	0.478434	0.538253	0.193655
Chr11:74179801-74180100	11	74179801	74180100		null					Not found	0	0.503096	0.561912	0.162847
Chr11:74180101-74180400	11	74180101	74180400		null					Not found	0	0.463638	0.597402	0.162847
Chr11:74180401-74180700	11	74180401	74180700		null					Not found	0	0.429111	0.615146	0.149643
Chr11:74180701-74181000	11	74180701	74181000		null					Not found	0	0.360059	0.567827	0.0968277
Chr11:74182501-74182800	11	74182501	74182800		null					Not found	0	0.508028	0.402211	0.184853
Chr11:74182801-74183100	11	74182801	74183100		null					Not found	0	0.542555	0.396296	0.162847
Chr11:74183101-74183400	11	74183101	74183400		null					Not found	0	0.557351	0.44953	0.158445
Chr11:74183401-74183700	11	74183401	74183700		null					Not found	0	0.517893	0.479104	0.167248
Chr11:74183701-74184000	11	74183701	74184000		null					Not found	0	0.453773	0.550083	0.189254
Chr11:74184001-74184300	11	74184001	74184300		null					Not found	0	0.364991	0.555998	0.189254
Chr11:74188501-74188800	11	74188501	74188800		null					Not found	0	0.389653	0.384466	0.158445
Chr11:74193601-74193900	11	74193601	74193900		null					Not found	0	0.463638	0.295743	0.158445
Chr11:74193901-74194200	11	74193901	74194200		null					Not found	0	0.508028	0.372637	0.136439
Chr11:74194201-74194500	11	74194201	74194500		null					Not found	0	0.463638	0.419956	0.136439
Chr11:74194501-74194800	11	74194501	74194800		null					Not found	0	0.369924	0.431785	0.136439
Chr11:74194801-74195100	11	74194801	74195100		null					Not found	0	0.330465	0.402211	0.14084
Chr11:74196901-74197200	11	74196901	74197200		null					Not found	0	0.34033	0.44953	0.114433
Chr11:74197201-74197500	11	74197201	74197500		null					Not found	0	0.325533	0.467275	0.114433
Chr11:74199001-74199300	11	74199001	74199300		null					Not found	0	0.3206	0.431785	0.0968277
Chr11:74202301-74202600	11	74202301	74202600		null					Not found	0	0.177563	0.419956	0.198057
Chr11:74202601-74202900	11	74202601	74202900		null					Not found	0	0.187428	0.443615	0.171649
Chr11:74218201-74218500	11	74218201	74218500		null					Not found	0	0.335397	0.555998	0.180452
Chr11:74218501-74218800	11	74218501	74218800		null					Not found	0	0.335397	0.538253	0.145242
Chr11:74228101-74228400	11	74228101	74228400		null					Not found	0	0.330465	0.567827	0.167248
Chr11:74228401-74228700	11	74228401	74228700		null					Not found	0	0.379788	0.567827	0.193655
Chr11:74228701-74229000	11	74228701	74229000		null					Not found	0	0.364991	0.520508	0.211261
Chr11:74229901-74230200	11	74229901	74230200		null					Not found	0	0.266345	0.42587	0.132038
Chr11:74234401-74234700	11	74234401	74234700		null					Not found	0	0.364991	0.331233	0.0968277
Chr11:74234701-74235000	11	74234701	74235000		null					Not found	0	0.3206	0.313488	0.123235
Chr11:74240101-74240400	11	74240101	74240400		null					Not found	0	0.25648	0.372637	0.123235
Chr11:74240401-74240700	11	74240401	74240700		null					Not found	0	0.271277	0.390381	0.123235
Chr11:74242501-74242800	11	74242501	74242800		null					Not found	0	0.3206	0.502764	0.132038
Chr11:74242801-74243100	11	74242801	74243100		null					Not found	0	0.305803	0.544168	0.110032
Chr11:74266501-74266800	11	74266501	74266800		null					Not found	0	0.562284	0.443615	0.158445
Chr11:74266801-74267100	11	74266801	74267100		null					Not found	0	0.572148	0.431785	0.149643
Chr11:74267101-74267400	11	74267101	74267400		null					Not found	0	0.586945	0.455445	0.167248
Chr11:74267701-74268000	11	74267701	74268000		null					Not found	0	0.508028	0.402211	0.180452
Chr11:74268001-74268300	11	74268001	74268300		null					Not found	0	0.463638	0.443615	0.154044
Chr11:74268601-74268900	11	74268601	74268900		null					Not found	0	0.374856	0.473189	0.118834
Chr11:74268901-74269200	11	74268901	74269200		null					Not found	0	0.305803	0.455445	0.0880252
Chr11:74269801-74270100	11	74269801	74270100		null					Not found	0	0.291007	0.378552	0.101229
Chr11:74270101-74270400	11	74270101	74270400		null					Not found	0	0.310736	0.384466	0.118834
Chr11:74294701-74295000	11	74294701	74295000		null					Not found	0	0.399517	0.555998	0.246471
Chr11:74295001-74295300	11	74295001	74295300		null					Not found	0	0.419247	0.603316	0.202458
Chr11:74295301-74295600	11	74295301	74295600		null					Not found	0	0.438976	0.621061	0.215662
Chr11:74295601-74295900	11	74295601	74295900		null					Not found	0	0.364991	0.573742	0.237668
Chr11:74317201-74317500	11	74317201	74317500		null					Not found	0	0.364991	0.396296	0.123235
Chr11:74317501-74317800	11	74317501	74317800		null					Not found	0	0.389653	0.390381	0.10563
Chr11:74317801-74318100	11	74317801	74318100		null					Not found	0	0.384721	0.378552	0.0924265
Chr11:82333801-82334100	11	82333801	82334100		null					Not found	0	0.25648	0.295743	0.132038
Chr11:83098201-83098500	11	83098201	83098500		null					Not found	0	0.295939	0.360807	0.127637
Chr11:89143801-89144100	11	89143801	89144100		null					Not found	0	0.508028	0.331233	0.198057
Chr11:89144101-89144400	11	89144101	89144400		null					Not found	0	0.483367	0.348977	0.162847
Chr11:89144401-89144700	11	89144401	89144700		null					Not found	0	0.473502	0.301658	0.136439
Chr11:89502301-89502600	11	89502301	89502600		null					Not found	0	0.335397	0.337147	0.123235
Chr11:89950501-89950800	11	89950501	89950800		null					Not found	0	0.281142	0.419956	0.189254
Chr11:89950801-89951100	11	89950801	89951100		null					Not found	0	0.315668	0.431785	0.215662
Chr11:90599401-90599700	11	90599401	90599700		null					Not found	0	0.236751	0.301658	0.145242
Chr11:90599701-90600000	11	90599701	90600000		null					Not found	0	0.261413	0.272084	0.180452
Chr11:90958201-90958500	11	90958201	90958500		null					Not found	0	0.305803	0.307573	0.154044
Chr11:91269301-91269600	11	91269301	91269600		null					Not found	0	0.355127	0.325318	0.224464
Chr11:91269601-91269900	11	91269601	91269900		null					Not found	0	0.374856	0.343062	0.206859
Chr11:91722901-91723200	11	91722901	91723200		null					Not found	0	0.330465	0.366722	0.206859
Chr11:91723201-91723500	11	91723201	91723500		null					Not found	0	0.315668	0.331233	0.167248
Chr11:91806301-91806600	11	91806301	91806600		null					Not found	0	0.305803	0.20702	0.180452
Chr11:91806601-91806900	11	91806601	91806900		null					Not found	0	0.291007	0.183361	0.167248
Chr11:91921501-91921800	11	91921501	91921800		null					Not found	0	0.266345	0.277999	0.202458
Chr11:92046901-92047200	11	92046901	92047200		null					Not found	0	0.360059	0.372637	0.123235
Chr11:92047201-92047500	11	92047201	92047500		null					Not found	0	0.300871	0.384466	0.0880252
Chr11:92118901-92119200	11	92118901	92119200		null					Not found	0	0.355127	0.408126	0.167248
Chr11:92614501-92614800	11	92614501	92614800		null					Not found	0	0.399517	0.289829	0.14084
Chr11:92614801-92615100	11	92614801	92615100		null					Not found	0	0.40445	0.277999	0.162847
Chr11:93082201-93082500	11	93082201	93082500		null					Not found	0	0.27621	0.343062	0.145242
Chr11:93082501-93082800	11	93082501	93082800		null					Not found	0	0.300871	0.331233	0.127637
Chr11:93082801-93083100	11	93082801	93083100		null					Not found	0	0.350194	0.348977	0.149643
Chr11:93588901-93589200	11	93588901	93589200		null					Not found	0	0.360059	0.165616	0.162847
Chr11:93589201-93589500	11	93589201	93589500		null					Not found	0	0.369924	0.183361	0.189254
Chr11:93744601-93744900	11	93744601	93744900		null					Not found	0	0.261413	0.295743	0.14084
Chr11:93744901-93745200	11	93744901	93745200		null					Not found	0	0.281142	0.295743	0.154044
Chr11:93759001-93759300	11	93759001	93759300		null					Not found	0	0.364991	0.467275	0.145242
Chr11:93759301-93759600	11	93759301	93759600		null					Not found	0	0.335397	0.455445	0.114433
Chr11:96034501-96034800	11	96034501	96034800		null					Not found	0	0.379788	0.550083	0.198057
Chr11:96034801-96035100	11	96034801	96035100		null					Not found	0	0.379788	0.508679	0.206859
Chr11:96035101-96035400	11	96035101	96035400		null					Not found	0	0.379788	0.455445	0.198057
Chr11:99738301-99738600	11	99738301	99738600		null					Not found	0	0.419247	0.414041	0.255273
Chr11:99738601-99738900	11	99738601	99738900		null					Not found	0	0.424179	0.443615	0.237668
Chr11:99738901-99739200	11	99738901	99739200		null					Not found	0	0.424179	0.4377	0.220063
Chr11:99854101-99854400	11	99854101	99854400		null					Not found	0	0.231819	0.289829	0.184853
Chr11:99854401-99854700	11	99854401	99854700		null					Not found	0	0.261413	0.331233	0.220063
Chr11:99891601-99891900	11	99891601	99891900		null					Not found	0	0.384721	0.21885	0.101229
Chr11:99891901-99892200	11	99891901	99892200		null					Not found	0	0.409382	0.23068	0.101229
Chr11:99896701-99897000	11	99896701	99897000		null					Not found	0	0.394585	0.372637	0.206859
Chr11:99921001-99921300	11	99921001	99921300		null					Not found	0	0.241683	0.502764	0.184853
Chr11:99921301-99921600	11	99921301	99921600		null					Not found	0	0.231819	0.414041	0.154044
Chr11:100191001-100191300	11	100191001	100191300		null					Not found	0	0.345262	0.254339	0.162847
Chr11:103502101-103502400	11	103502101	103502400		null					Not found	0	0.414314	0.396296	0.123235
Chr11:103567201-103567500	11	103567201	103567500		null					Not found	0	0.295939	0.396296	0.132038
Chr11:103567501-103567800	11	103567501	103567800		null					Not found	0	0.266345	0.354892	0.0660189
Chr11:104813701-104814000	11	104813701	104814000		null					Not found	0	0.498164	0.396296	0.114433
Chr11:104814001-104814300	11	104814001	104814300		null					Not found	0	0.498164	0.337147	0.118834
Chr11:104814301-104814600	11	104814301	104814600		null					Not found	0	0.473502	0.260254	0.0968277
Chr11:109011301-109011600	11	109011301	109011600		null					Not found	0	2.26393	1.82178	1.13112
Chr11:109011601-109011900	11	109011601	109011900		null					Not found	0	2.26886	1.82769	1.17954
Chr11:109011901-109012200	11	109011901	109012200		null					Not found	0	2.24914	1.83952	1.19274
Chr11:109012201-109012500	11	109012201	109012500		null					Not found	0	2.23434	1.8691	1.16193
Chr11:110011801-110012100	11	110011801	110012100		null					Not found	0	0.414314	0.372637	0.211261
Chr11:110012101-110012400	11	110012101	110012400		null					Not found	0	0.424179	0.384466	0.202458
Chr11:110012701-110013000	11	110012701	110013000		null					Not found	0	0.572148	0.402211	0.202458
Chr11:110013001-110013300	11	110013001	110013300		null					Not found	0	0.517893	0.325318	0.145242
Chr11:110013301-110013600	11	110013301	110013600		null					Not found	0	0.453773	0.283914	0.123235
Chr11:110024401-110024700	11	110024401	110024700		null					Not found	0	0.261413	0.343062	0.101229
Chr11:110024701-110025000	11	110024701	110025000		null					Not found	0	0.3206	0.402211	0.149643
Chr11:110794501-110794800	11	110794501	110794800		null					Not found	0	0.123308	0.343062	0.083624
Chr11:110794801-110795100	11	110794801	110795100		null					Not found	0	0.143037	0.354892	0.0968277
Chr11:111658501-111658800	11	111658501	111658800		null					Not found	0	0.419247	0.260254	0.206859
Chr11:111658801-111659100	11	111658801	111659100		null					Not found	0	0.355127	0.272084	0.162847
Chr11:111694201-111694500	11	111694201	111694500		null					Not found	0	0.330465	0.455445	0.184853
Chr11:111694501-111694800	11	111694501	111694800		null					Not found	0	0.3206	0.42587	0.158445
Chr11:111785701-111786000	11	111785701	111786000		null					Not found	0	0.3206	0.295743	0.202458
Chr11:111786001-111786300	11	111786001	111786300		null					Not found	0	0.335397	0.301658	0.202458
Chr11:112566901-112567200	11	112566901	112567200		null					Not found	0	0.369924	0.337147	0.237668
Chr11:112567201-112567500	11	112567201	112567500		null					Not found	0	0.34033	0.337147	0.189254
Chr11:112567501-112567800	11	112567501	112567800		null					Not found	0	0.3206	0.325318	0.180452
Chr11:112851301-112851600	11	112851301	112851600		null					Not found	0	0.360059	0.266169	0.17605
Chr11:112851601-112851900	11	112851601	112851900		null					Not found	0	0.374856	0.224765	0.136439
Chr11:120328201-120328500	11	120328201	120328500		null					Not found	0	0.315668	0.307573	0.10563
Chr11:120328501-120328800	11	120328501	120328800		null					Not found	0	0.384721	0.360807	0.132038
Chr11:121814701-121815000	11	121814701	121815000		null					Not found	0	0.419247	0.455445	0.215662
Chr11:121815001-121815300	11	121815001	121815300		null					Not found	0	0.429111	0.455445	0.237668
Chr11:121822201-121822500	11	121822201	121822500		null					Not found	0	0.330465	0.455445	0.162847
Chr11:121822501-121822800	11	121822501	121822800		null					Not found	0	0.335397	0.4377	0.189254
Chr11:121826101-121826400	11	121826101	121826400		null					Not found	0	0.478434	0.384466	0.193655
Chr11:121826401-121826700	11	121826401	121826700		null					Not found	0	0.508028	0.414041	0.206859
Chr11:121826701-121827000	11	121826701	121827000		null					Not found	0	0.503096	0.44953	0.224464
Chr11:121827001-121827300	11	121827001	121827300		null					Not found	0	0.542555	0.455445	0.202458
Chr11:121827301-121827600	11	121827301	121827600		null					Not found	0	0.53269	0.467275	0.198057
Chr11:121827601-121827900	11	121827601	121827900		null					Not found	0	0.448841	0.520508	0.215662
Chr11:121827901-121828200	11	121827901	121828200		null					Not found	0	0.434044	0.555998	0.206859
Chr11:121828201-121828500	11	121828201	121828500		null					Not found	0	0.424179	0.579657	0.193655
Chr11:121828501-121828800	11	121828501	121828800		null					Not found	0	0.40445	0.550083	0.220063
Chr11:121828801-121829100	11	121828801	121829100		null					Not found	0	0.399517	0.550083	0.233267
Chr11:121833301-121833600	11	121833301	121833600		null					Not found	0	0.40445	0.532338	0.215662
Chr11:121833601-121833900	11	121833601	121833900		null					Not found	0	0.40445	0.490934	0.184853
Chr11:121833901-121834200	11	121833901	121834200		null					Not found	0	0.443908	0.443615	0.206859
Chr11:121852501-121852800	11	121852501	121852800		null					Not found	0	0.355127	0.538253	0.110032
Chr11:121852801-121853100	11	121852801	121853100		null					Not found	0	0.345262	0.579657	0.145242
Chr11:121853101-121853400	11	121853101	121853400		null					Not found	0	0.409382	0.638806	0.145242
Chr11:121853401-121853700	11	121853401	121853700		null					Not found	0	0.46857	0.662465	0.145242
Chr11:121853701-121854000	11	121853701	121854000		null					Not found	0	0.438976	0.615146	0.154044
Chr11:121854001-121854300	11	121854001	121854300		null					Not found	0	0.448841	0.555998	0.136439
Chr11:121854301-121854600	11	121854301	121854600		null					Not found	0	0.458705	0.502764	0.145242
Chr11:121855201-121855500	11	121855201	121855500		null					Not found	0	0.453773	0.378552	0.162847
Chr11:121855501-121855800	11	121855501	121855800		null					Not found	0	0.424179	0.42587	0.118834
Chr11:121856101-121856400	11	121856101	121856400		null					Not found	0	0.453773	0.538253	0.083624
Chr11:121856401-121856700	11	121856401	121856700		null					Not found	0	0.414314	0.585572	0.110032
Chr11:121856701-121857000	11	121856701	121857000		null					Not found	0	0.419247	0.621061	0.167248
Chr11:121858201-121858500	11	121858201	121858500		null					Not found	0	0.34033	0.496849	0.167248
Chr11:121860301-121860600	11	121860301	121860600		null					Not found	0	0.389653	0.4377	0.145242
Chr11:121860601-121860900	11	121860601	121860900		null					Not found	0	0.463638	0.532338	0.162847
Chr11:121860901-121861200	11	121860901	121861200		null					Not found	0	0.572148	0.626976	0.180452
Chr11:121861201-121861500	11	121861201	121861500		null					Not found	0	0.552419	0.662465	0.198057
Chr11:121861501-121861800	11	121861501	121861800		null					Not found	0	0.478434	0.615146	0.158445
Chr11:121861801-121862100	11	121861801	121862100		null					Not found	0	0.399517	0.555998	0.132038
Chr11:121867501-121867800	11	121867501	121867800		null					Not found	0	0.384721	0.597402	0.193655
Chr11:121867801-121868100	11	121867801	121868100		null					Not found	0	0.448841	0.632891	0.215662
Chr11:121868101-121868400	11	121868101	121868400		null					Not found	0	0.498164	0.644721	0.198057
Chr11:121868401-121868700	11	121868401	121868700		null					Not found	0	0.527758	0.632891	0.17605
Chr11:121868701-121869000	11	121868701	121869000		null					Not found	0	0.478434	0.603316	0.136439
Chr11:121869001-121869300	11	121869001	121869300		null					Not found	0	0.434044	0.567827	0.14084
Chr11:121870201-121870500	11	121870201	121870500		null					Not found	0	0.369924	0.496849	0.202458
Chr11:121870501-121870800	11	121870501	121870800		null					Not found	0	0.350194	0.443615	0.189254
Chr11:121873501-121873800	11	121873501	121873800		null					Not found	0	0.473502	0.360807	0.158445
Chr11:121873801-121874100	11	121873801	121874100		null					Not found	0	0.473502	0.366722	0.171649
Chr11:121874101-121874400	11	121874101	121874400		null					Not found	0	0.419247	0.378552	0.171649
Chr11:121876501-121876800	11	121876501	121876800		null					Not found	0	0.172631	0.467275	0.10563
Chr11:121877401-121877700	11	121877401	121877700		null					Not found	0	0.315668	0.42587	0.145242
Chr11:121877701-121878000	11	121877701	121878000		null					Not found	0	0.379788	0.419956	0.158445
Chr11:121878301-121878600	11	121878301	121878600		null					Not found	0	0.360059	0.42587	0.145242
Chr11:121881901-121882200	11	121881901	121882200		null					Not found	0	0.330465	0.354892	0.167248
Chr11:121882201-121882500	11	121882201	121882500		null					Not found	0	0.384721	0.378552	0.198057
Chr11:121883101-121883400	11	121883101	121883400		null					Not found	0	0.463638	0.414041	0.162847
Chr11:121883401-121883700	11	121883401	121883700		null					Not found	0	0.453773	0.396296	0.14084
Chr11:121883701-121884000	11	121883701	121884000		null					Not found	0	0.419247	0.455445	0.127637
Chr11:121884301-121884600	11	121884301	121884600		null					Not found	0	0.330465	0.473189	0.123235
Chr11:121884601-121884900	11	121884601	121884900		null					Not found	0	0.27621	0.496849	0.14084
Chr11:121885201-121885500	11	121885201	121885500		null					Not found	0	0.266345	0.520508	0.136439
Chr11:121885501-121885800	11	121885501	121885800		null					Not found	0	0.325533	0.561912	0.162847
Chr11:121885801-121886100	11	121885801	121886100		null					Not found	0	0.345262	0.603316	0.202458
Chr11:121886101-121886400	11	121886101	121886400		null					Not found	0	0.369924	0.638806	0.237668
Chr11:121886401-121886700	11	121886401	121886700		null					Not found	0	0.424179	0.615146	0.268477
Chr11:121888201-121888500	11	121888201	121888500		null					Not found	0	0.414314	0.520508	0.127637
Chr11:121888501-121888800	11	121888501	121888800		null					Not found	0	0.557352	0.573742	0.158445
Chr11:121888801-121889100	11	121888801	121889100		null					Not found	0	0.606675	0.609231	0.180452
Chr11:121889101-121889400	11	121889101	121889400		null					Not found	0	0.582013	0.579657	0.242069
Chr11:121889401-121889700	11	121889401	121889700		null					Not found	0	0.557352	0.544168	0.31249
Chr11:121890901-121891200	11	121890901	121891200		null					Not found	0	0.34033	0.46136	0.17605
Chr11:121893301-121893600	11	121893301	121893600		null					Not found	0	0.46857	0.46136	0.184853
Chr11:121893601-121893900	11	121893601	121893900		null					Not found	0	0.542555	0.526423	0.189254
Chr11:121893901-121894200	11	121893901	121894200		null					Not found	0	0.557351	0.555998	0.211261
Chr11:121894201-121894500	11	121894201	121894500		null					Not found	0	0.448841	0.632891	0.198057
Chr11:121894501-121894800	11	121894501	121894800		null					Not found	0	0.374856	0.638806	0.17605
Chr11:121902001-121902300	11	121902001	121902300		null					Not found	0	0.364991	0.496849	0.145242
Chr11:121902601-121902900	11	121902601	121902900		null					Not found	0	0.443908	0.485019	0.162847
Chr11:121902901-121903200	11	121902901	121903200		null					Not found	0	0.409382	0.4377	0.180452
Chr11:121903201-121903500	11	121903201	121903500		null					Not found	0	0.409382	0.414041	0.211261
Chr11:121903801-121904100	11	121903801	121904100		null					Not found	0	0.503096	0.526423	0.180452
Chr11:121904101-121904400	11	121904101	121904400		null					Not found	0	0.503096	0.550083	0.171649
Chr11:121904401-121904700	11	121904401	121904700		null					Not found	0	0.522825	0.603316	0.158445
Chr11:121904701-121905000	11	121904701	121905000		null					Not found	0	0.498164	0.573742	0.118834
Chr11:121905001-121905300	11	121905001	121905300		null					Not found	0	0.409382	0.467275	0.083624
Chr11:121911001-121911300	11	121911001	121911300		null					Not found	0	0.310736	0.325318	0.0968277
Chr11:121911301-121911600	11	121911301	121911600		null					Not found	0	0.345262	0.390381	0.145242
Chr11:121917301-121917600	11	121917301	121917600		null					Not found	0	0.286074	0.289829	0.110032
Chr11:121917601-121917900	11	121917601	121917900		null					Not found	0	0.330465	0.343062	0.127637
Chr11:121922701-121923000	11	121922701	121923000		null					Not found	0	0.291007	0.277999	0.0660189
Chr11:121923001-121923300	11	121923001	121923300		null					Not found	0	0.251548	0.24251	0.0616177
Chr11:121933201-121933500	11	121933201	121933500		null					Not found	0	0.271277	0.44953	0.145242
Chr11:121933501-121933800	11	121933501	121933800		null					Not found	0	0.310736	0.455445	0.167248
Chr12:3001501-3001800	12	3001501	3001800		null					Not found	0	0.345262	0.343062	0.0924265
Chr12:3002101-3002400	12	3002101	3002400		null					Not found	0	0.374856	0.402211	0.0968277
Chr12:3002401-3002700	12	3002401	3002700		null					Not found	0	0.330465	0.295743	0.083624
Chr12:3010801-3011100	12	3010801	3011100		null					Not found	0	0.3206	0.46136	0.114433
Chr12:3012301-3012600	12	3012301	3012600		null					Not found	0	0.305803	0.443615	0.0484139
Chr12:3012601-3012900	12	3012601	3012900		null					Not found	0	0.27621	0.443615	0.0660189
Chr12:3012901-3013200	12	3012901	3013200		null					Not found	0	0.246616	0.42587	0.0660189
Chr12:3014101-3014400	12	3014101	3014400		null					Not found	0	0.310736	0.408126	0.0440126
Chr12:3014401-3014700	12	3014401	3014700		null					Not found	0	0.305803	0.431785	0.0484139
Chr12:3014701-3015000	12	3014701	3015000		null					Not found	0	0.251548	0.325318	0.0396113
Chr12:3016501-3016800	12	3016501	3016800		null					Not found	0	0.389653	0.254339	0.127637
Chr12:3016801-3017100	12	3016801	3017100		null					Not found	0	0.325533	0.224765	0.10563
Chr12:3019201-3019500	12	3019201	3019500		null					Not found	0	0.231819	0.354892	0.0748214
Chr12:3109501-3109800	12	3109501	3109800		null					Not found	0	1.4501	2.41327	0.752616
Chr12:3109801-3110100	12	3109801	3110100		null					Not found	0	1.49449	2.40735	0.743813
Chr12:3110101-3110400	12	3110101	3110400		null					Not found	0	1.53888	2.43693	0.765819
Chr12:3137401-3137700	12	3137401	3137700		null					Not found	0	0.409382	0.248424	0.132038
Chr12:3137701-3138000	12	3137701	3138000		null					Not found	0	0.419247	0.272084	0.114433
Chr12:3138001-3138300	12	3138001	3138300		null					Not found	0	0.355127	0.301658	0.123235
Chr12:3138901-3139200	12	3138901	3139200		null					Not found	0	0.3206	0.390381	0.162847
Chr12:3139201-3139500	12	3139201	3139500		null					Not found	0	0.291007	0.408126	0.149643
Chr12:5050201-5050500	12	5050201	5050500		null					Not found	0	0.458705	0.473189	0.224464
Chr12:5050501-5050800	12	5050501	5050800		null					Not found	0	0.493231	0.490934	0.215662
Chr12:5050801-5051100	12	5050801	5051100		null					Not found	0	0.527758	0.473189	0.272878
Chr12:5051101-5051400	12	5051101	5051400		null					Not found	0	0.503096	0.44953	0.268477
Chr12:5054701-5055000	12	5054701	5055000		null					Not found	0	0.517893	0.662465	0.38291
Chr12:5055001-5055300	12	5055001	5055300		null					Not found	0	0.591878	0.715699	0.38291
Chr12:5055301-5055600	12	5055301	5055600		null					Not found	0	0.715186	0.863571	0.374107
Chr12:5055601-5055900	12	5055601	5055900		null					Not found	0	0.764509	0.928634	0.3477
Chr12:5055901-5056200	12	5055901	5056200		null					Not found	0	0.636268	0.674295	0.246471
Chr12:5056201-5056500	12	5056201	5056500		null					Not found	0	0.542555	0.467275	0.14084
Chr12:5060101-5060400	12	5060101	5060400		null					Not found	0	0.537622	0.319403	0.184853
Chr12:5060401-5060700	12	5060401	5060700		null					Not found	0	0.503096	0.343062	0.162847
Chr12:5060701-5061000	12	5060701	5061000		null					Not found	0	0.448841	0.343062	0.184853
Chr12:5530201-5530500	12	5530201	5530500		null					Not found	0	0.34033	0.431785	0.193655
Chr12:5530501-5530800	12	5530501	5530800		null					Not found	0	0.360059	0.44953	0.202458
Chr12:5612401-5612700	12	5612401	5612700		null					Not found	0	0.409382	0.354892	0.198057
Chr12:5612701-5613000	12	5612701	5613000		null					Not found	0	0.34033	0.378552	0.127637
Chr12:6064201-6064500	12	6064201	6064500		null					Not found	0	0.40445	0.354892	0.154044
Chr12:6280801-6281100	12	6280801	6281100		null					Not found	0	0.508028	0.390381	0.180452
Chr12:6281101-6281400	12	6281101	6281400		null					Not found	0	0.498164	0.455445	0.158445
Chr12:6281401-6281700	12	6281401	6281700		null					Not found	0	0.508028	0.479104	0.193655
Chr12:6489001-6489300	12	6489001	6489300		null					Not found	0	0.271277	0.272084	0.123235
Chr12:6489301-6489600	12	6489301	6489600		null					Not found	0	0.246616	0.313488	0.118834
Chr12:6555301-6555600	12	6555301	6555600		null					Not found	0	0.364991	0.384466	0.180452
Chr12:6555601-6555900	12	6555601	6555900		null					Not found	0	0.364991	0.331233	0.171649
Chr12:6568501-6568800	12	6568501	6568800		null					Not found	0	0.434044	0.283914	0.136439
Chr12:6699301-6699600	12	6699301	6699600		null					Not found	0	0.25648	0.301658	0.0748214
Chr12:6741001-6741300	12	6741001	6741300		null					Not found	0	0.236751	0.307573	0.127637
Chr12:6741301-6741600	12	6741301	6741600		null					Not found	0	0.226886	0.301658	0.114433
Chr12:6849901-6850200	12	6849901	6850200		null					Not found	0	0.3206	0.295743	0.184853
Chr12:7010701-7011000	12	7010701	7011000		null					Not found	0	0.379788	0.372637	0.14084
Chr12:7011001-7011300	12	7011001	7011300		null					Not found	0	0.360059	0.384466	0.114433
Chr12:7011301-7011600	12	7011301	7011600		null					Not found	0	0.379788	0.408126	0.114433
Chr12:7149601-7149900	12	7149601	7149900		null					Not found	0	0.221954	0.402211	0.10563
Chr12:7388101-7388400	12	7388101	7388400		null					Not found	0	0.286074	0.325318	0.132038
Chr12:7388401-7388700	12	7388401	7388700		null					Not found	0	0.271277	0.289829	0.110032
Chr12:7825501-7825800	12	7825501	7825800		null					Not found	0	0.345262	0.366722	0.184853
Chr12:7825801-7826100	12	7825801	7826100		null					Not found	0	0.374856	0.402211	0.162847
Chr12:7826101-7826400	12	7826101	7826400		null					Not found	0	0.379788	0.408126	0.154044
Chr12:8108101-8108400	12	8108101	8108400		null					Not found	0	0.3206	0.289829	0.17605
Chr12:8133901-8134200	12	8133901	8134200		null					Not found	0	0.350194	0.419956	0.118834
Chr12:8134201-8134500	12	8134201	8134500		null					Not found	0	0.384721	0.419956	0.118834
Chr12:8134501-8134800	12	8134501	8134800		null					Not found	0	0.389653	0.390381	0.14084
Chr12:8179201-8179500	12	8179201	8179500		null					Not found	0	0.271277	0.337147	0.14084
Chr12:8179501-8179800	12	8179501	8179800		null					Not found	0	0.305803	0.360807	0.17605
Chr12:8604901-8605200	12	8604901	8605200		null					Not found	0	0.231819	0.325318	0.114433
Chr12:8605201-8605500	12	8605201	8605500		null					Not found	0	0.271277	0.396296	0.149643
Chr12:8611501-8611800	12	8611501	8611800		null					Not found	0	0.261413	0.295743	0.0484139
Chr12:8611801-8612100	12	8611801	8612100		null					Not found	0	0.300871	0.354892	0.0660189
Chr12:9388801-9389100	12	9388801	9389100		null					Not found	0	0.364991	0.366722	0.189254
Chr12:9389101-9389400	12	9389101	9389400		null					Not found	0	0.409382	0.354892	0.171649
Chr12:9389401-9389700	12	9389401	9389700		null					Not found	0	0.429111	0.343062	0.193655
Chr12:9509701-9510000	12	9509701	9510000		null					Not found	0	0.315668	0.159701	0.101229
Chr12:9510001-9510300	12	9510001	9510300		null					Not found	0	0.335397	0.189276	0.136439
Chr12:9510301-9510600	12	9510301	9510600		null					Not found	0	0.409382	0.224765	0.167248
Chr12:9672601-9672900	12	9672601	9672900		null					Not found	0	0.231819	0.360807	0.0924265
Chr12:9672901-9673200	12	9672901	9673200		null					Not found	0	0.266345	0.378552	0.123235
Chr12:10019401-10019700	12	10019401	10019700		null					Not found	0	0.246616	0.354892	0.110032
Chr12:10050001-10050300	12	10050001	10050300		null					Not found	0	0.27621	0.23068	0.145242
Chr12:10050301-10050600	12	10050301	10050600		null					Not found	0	0.261413	0.236595	0.215662
Chr12:11138101-11138400	12	11138101	11138400		null					Not found	0	0.325533	0.348977	0.10563
Chr12:11525101-11525400	12	11525101	11525400		null					Not found	0	0.300871	0.277999	0.167248
Chr12:12060601-12060900	12	12060601	12060900		null					Not found	0	0.271277	0.366722	0.162847
Chr12:12063001-12063300	12	12063001	12063300		null					Not found	0	0.197293	0.313488	0.136439
Chr12:13571101-13571400	12	13571101	13571400		null					Not found	0	0.221954	0.272084	0.145242
Chr12:13571401-13571700	12	13571401	13571700		null					Not found	0	0.241683	0.277999	0.158445
Chr12:14512801-14513100	12	14512801	14513100		null					Not found	0	0.389653	0.295743	0.228866
Chr12:14513101-14513400	12	14513101	14513400		null					Not found	0	0.360059	0.301658	0.206859
Chr12:14593201-14593500	12	14593201	14593500		null					Not found	0	0.281142	0.360807	0.184853
Chr12:14593501-14593800	12	14593501	14593800		null					Not found	0	0.3206	0.402211	0.180452
Chr12:14593801-14594100	12	14593801	14594100		null					Not found	0	0.291007	0.402211	0.184853
Chr12:14740201-14740500	12	14740201	14740500		null					Not found	0	0.345262	0.147872	0.145242
Chr12:15321001-15321300	12	15321001	15321300		null					Not found	0	0.286074	0.289829	0.110032
Chr12:15672001-15672300	12	15672001	15672300		null					Not found	0	0.389653	0.24251	0.171649
Chr12:15672301-15672600	12	15672301	15672600		null					Not found	0	0.40445	0.24251	0.233267
Chr12:16218601-16218900	12	16218601	16218900		null					Not found	0	0.40445	0.272084	0.14084
Chr12:17545201-17545500	12	17545201	17545500		null					Not found	0	0.281142	0.325318	0.149643
Chr12:17831401-17831700	12	17831401	17831700		null					Not found	0	0.394585	0.360807	0.149643
Chr12:17831701-17832000	12	17831701	17832000		null					Not found	0	0.399517	0.402211	0.17605
Chr12:17836501-17836800	12	17836501	17836800		null					Not found	0	0.27621	0.455445	0.14084
Chr12:17836801-17837100	12	17836801	17837100		null					Not found	0	0.202225	0.366722	0.158445
Chr12:17858101-17858400	12	17858101	17858400		null					Not found	0	0.315668	0.307573	0.0660189
Chr12:17858401-17858700	12	17858401	17858700		null					Not found	0	0.251548	0.325318	0.0792227
Chr12:17897401-17897700	12	17897401	17897700		null					Not found	0	0.34033	0.372637	0.132038
Chr12:17897701-17898000	12	17897701	17898000		null					Not found	0	0.3206	0.419956	0.14084
Chr12:17898001-17898300	12	17898001	17898300		null					Not found	0	0.325533	0.408126	0.14084
Chr12:17956501-17956800	12	17956501	17956800		null					Not found	0	0.221954	0.307573	0.0704202
Chr12:17956801-17957100	12	17956801	17957100		null					Not found	0	0.217022	0.283914	0.0616177
Chr12:18012601-18012900	12	18012601	18012900		null					Not found	0	0.315668	0.348977	0.083624
Chr12:18012901-18013200	12	18012901	18013200		null					Not found	0	0.286074	0.366722	0.0968277
Chr12:18017401-18017700	12	18017401	18017700		null					Not found	0	0.310736	0.431785	0.110032
Chr12:18017701-18018000	12	18017701	18018000		null					Not found	0	0.330465	0.384466	0.101229
Chr12:18018001-18018300	12	18018001	18018300		null					Not found	0	0.310736	0.337147	0.101229
Chr12:18018901-18019200	12	18018901	18019200		null					Not found	0	0.394585	0.384466	0.0924265
Chr12:18019201-18019500	12	18019201	18019500		null					Not found	0	0.399517	0.431785	0.118834
Chr12:18019501-18019800	12	18019501	18019800		null					Not found	0	0.424179	0.4377	0.114433
Chr12:18020401-18020700	12	18020401	18020700		null					Not found	0	0.369924	0.307573	0.0924265
Chr12:18020701-18021000	12	18020701	18021000		null					Not found	0	0.310736	0.277999	0.0748214
Chr12:18033001-18033300	12	18033001	18033300		null					Not found	0	0.246616	0.390381	0.0572164
Chr12:18041101-18041400	12	18041101	18041400		null					Not found	0	0.389653	0.396296	0.0792227
Chr12:18041401-18041700	12	18041401	18041700		null					Not found	0	0.399517	0.419956	0.110032
Chr12:18041701-18042000	12	18041701	18042000		null					Not found	0	0.394585	0.467275	0.114433
Chr12:18042001-18042300	12	18042001	18042300		null					Not found	0	0.374856	0.414041	0.127637
Chr12:18082501-18082800	12	18082501	18082800		null					Not found	0	0.384721	0.4377	0.0748214
Chr12:18082801-18083100	12	18082801	18083100		null					Not found	0	0.384721	0.390381	0.0748214
Chr12:18086701-18087000	12	18086701	18087000		null					Not found	0	0.315668	0.21885	0.0660189
Chr12:18087001-18087300	12	18087001	18087300		null					Not found	0	0.315668	0.254339	0.0704202
Chr12:18094501-18094800	12	18094501	18094800		null					Not found	0	0.325533	0.348977	0.198057
Chr12:18094801-18095100	12	18094801	18095100		null					Not found	0	0.315668	0.331233	0.193655
Chr12:18099001-18099300	12	18099001	18099300		null					Not found	0	0.261413	0.544168	0.158445
Chr12:18099301-18099600	12	18099301	18099600		null					Not found	0	0.27621	0.561912	0.171649
Chr12:18101401-18101700	12	18101401	18101700		null					Not found	0	0.364991	0.384466	0.0660189
Chr12:18101701-18102000	12	18101701	18102000		null					Not found	0	0.360059	0.4377	0.0616177
Chr12:18102001-18102300	12	18102001	18102300		null					Not found	0	0.379788	0.479104	0.0748214
Chr12:18104101-18104400	12	18104101	18104400		null					Not found	0	0.360059	0.396296	0.0924265
Chr12:18104401-18104700	12	18104401	18104700		null					Not found	0	0.409382	0.46136	0.0924265
Chr12:18104701-18105000	12	18104701	18105000		null					Not found	0	0.389653	0.579657	0.10563
Chr12:18105001-18105300	12	18105001	18105300		null					Not found	0	0.315668	0.591487	0.110032
Chr12:18105301-18105600	12	18105301	18105600		null					Not found	0	0.330465	0.650635	0.110032
Chr12:18105601-18105900	12	18105601	18105900		null					Not found	0	0.315668	0.662465	0.127637
Chr12:18105901-18106200	12	18105901	18106200		null					Not found	0	0.364991	0.697954	0.162847
Chr12:18106201-18106500	12	18106201	18106500		null					Not found	0	0.438976	0.621061	0.198057
Chr12:18106501-18106800	12	18106501	18106800		null					Not found	0	0.527758	0.591487	0.220063
Chr12:18106801-18107100	12	18106801	18107100		null					Not found	0	0.567216	0.621061	0.228866
Chr12:18107101-18107400	12	18107101	18107400		null					Not found	0	0.572148	0.609231	0.206859
Chr12:18107401-18107700	12	18107401	18107700		null					Not found	0	0.527758	0.544168	0.171649
Chr12:18107701-18108000	12	18107701	18108000		null					Not found	0	0.508028	0.496849	0.118834
Chr12:18108001-18108300	12	18108001	18108300		null					Not found	0	0.522825	0.502764	0.0968277
Chr12:18108301-18108600	12	18108301	18108600		null					Not found	0	0.458705	0.408126	0.0880252
Chr12:18108601-18108900	12	18108601	18108900		null					Not found	0	0.419247	0.331233	0.0748214
Chr12:18113401-18113700	12	18113401	18113700		null					Not found	0	0.236751	0.343062	0.0748214
Chr12:18113701-18114000	12	18113701	18114000		null					Not found	0	0.261413	0.289829	0.0704202
Chr12:18133501-18133800	12	18133501	18133800		null					Not found	0	0.315668	0.42587	0.167248
Chr12:18133801-18134100	12	18133801	18134100		null					Not found	0	0.355127	0.419956	0.14084
Chr12:18135001-18135300	12	18135001	18135300		null					Not found	0	0.670795	0.626976	0.110032
Chr12:18135301-18135600	12	18135301	18135600		null					Not found	0	0.784238	0.715699	0.110032
Chr12:18135601-18135900	12	18135601	18135900		null					Not found	0	0.823696	0.727529	0.10563
Chr12:18135901-18136200	12	18135901	18136200		null					Not found	0	0.799035	0.697954	0.0792227
Chr12:18136201-18136500	12	18136201	18136500		null					Not found	0	0.606675	0.609231	0.0572164
Chr12:18136501-18136800	12	18136501	18136800		null					Not found	0	0.429111	0.585572	0.0528151
Chr12:18139201-18139500	12	18139201	18139500		null					Not found	0	0.389653	0.502764	0.154044
Chr12:18139501-18139800	12	18139501	18139800		null					Not found	0	0.443908	0.485019	0.167248
Chr12:18139801-18140100	12	18139801	18140100		null					Not found	0	0.438976	0.42587	0.17605
Chr12:18140701-18141000	12	18140701	18141000		null					Not found	0	0.448841	0.295743	0.123235
Chr12:18141001-18141300	12	18141001	18141300		null					Not found	0	0.374856	0.272084	0.123235
Chr12:18141301-18141600	12	18141301	18141600		null					Not found	0	0.374856	0.277999	0.10563
Chr12:18143101-18143400	12	18143101	18143400		null					Not found	0	0.261413	0.473189	0.114433
Chr12:18143401-18143700	12	18143401	18143700		null					Not found	0	0.261413	0.4377	0.10563
Chr12:18144601-18144900	12	18144601	18144900		null					Not found	0	0.374856	0.354892	0.0792227
Chr12:18144901-18145200	12	18144901	18145200		null					Not found	0	0.409382	0.366722	0.0748214
Chr12:18153001-18153300	12	18153001	18153300		null					Not found	0	0.335397	0.419956	0.0440126
Chr12:18153301-18153600	12	18153301	18153600		null					Not found	0	0.271277	0.414041	0.0572164
Chr12:18153601-18153900	12	18153601	18153900		null					Not found	0	0.25648	0.402211	0.0616177
Chr12:18155701-18156000	12	18155701	18156000		null					Not found	0	0.315668	0.384466	0.158445
Chr12:18156001-18156300	12	18156001	18156300		null					Not found	0	0.345262	0.408126	0.158445
Chr12:18218401-18218700	12	18218401	18218700		null					Not found	0	0.221954	0.396296	0.17605
Chr12:18218701-18219000	12	18218701	18219000		null					Not found	0	0.335397	0.585572	0.132038
Chr12:18219001-18219300	12	18219001	18219300		null					Not found	0	0.424179	0.745273	0.101229
Chr12:18219301-18219600	12	18219301	18219600		null					Not found	0	0.389653	0.68021	0.0880252
Chr12:18219601-18219900	12	18219601	18219900		null					Not found	0	0.325533	0.544168	0.0528151
Chr12:18219901-18220200	12	18219901	18220200		null					Not found	0	0.281142	0.384466	0.0396113
Chr12:18223801-18224100	12	18223801	18224100		null					Not found	0	0.345262	0.585572	0.114433
Chr12:18224101-18224400	12	18224101	18224400		null					Not found	0	0.512961	0.828081	0.180452
Chr12:18224401-18224700	12	18224401	18224700		null					Not found	0	0.631336	1.11791	0.215662
Chr12:18224701-18225000	12	18224701	18225000		null					Not found	0	0.66093	1.14748	0.233267
Chr12:18225001-18225300	12	18225001	18225300		null					Not found	0	0.631336	1.05876	0.224464
Chr12:18225301-18225600	12	18225301	18225600		null					Not found	0	0.562284	1.01144	0.224464
Chr12:18225601-18225900	12	18225601	18225900		null					Not found	0	0.503096	0.839911	0.162847
Chr12:18225901-18226200	12	18225901	18226200		null					Not found	0	0.527758	0.697954	0.132038
Chr12:18226201-18226500	12	18226201	18226500		null					Not found	0	0.670795	0.733444	0.154044
Chr12:18226501-18226800	12	18226501	18226800		null					Not found	0	0.764509	0.768933	0.184853
Chr12:18226801-18227100	12	18226801	18227100		null					Not found	0	0.818764	0.828081	0.193655
Chr12:18227101-18227400	12	18227101	18227400		null					Not found	0	0.828629	0.922719	0.237668
Chr12:18227401-18227700	12	18227401	18227700		null					Not found	0	0.828629	0.916804	0.237668
Chr12:18227701-18228000	12	18227701	18228000		null					Not found	0	0.813832	0.904975	0.211261
Chr12:18228001-18228300	12	18228001	18228300		null					Not found	0	0.843426	0.89906	0.189254
Chr12:18228301-18228600	12	18228301	18228600		null					Not found	0	0.838493	0.893145	0.167248
Chr12:18228601-18228900	12	18228601	18228900		null					Not found	0	0.897681	0.863571	0.154044
Chr12:18228901-18229200	12	18228901	18229200		null					Not found	0	0.877952	0.804422	0.162847
Chr12:18229201-18229500	12	18229201	18229500		null					Not found	0	0.803967	0.757103	0.167248
Chr12:18229501-18229800	12	18229501	18229800		null					Not found	0	0.739847	0.757103	0.193655
Chr12:18229801-18230100	12	18229801	18230100		null					Not found	0	0.705321	0.845826	0.237668
Chr12:18230101-18230400	12	18230101	18230400		null					Not found	0	0.675727	0.91089	0.246471
Chr12:18230401-18230700	12	18230401	18230700		null					Not found	0	0.734915	0.987783	0.250872
Chr12:18230701-18231000	12	18230701	18231000		null					Not found	0	0.695456	0.975953	0.264076
Chr12:18231001-18231300	12	18231001	18231300		null					Not found	0	0.616539	0.916804	0.255273
Chr12:18231301-18231600	12	18231301	18231600		null					Not found	0	0.53269	0.780762	0.220063
Chr12:18231901-18232200	12	18231901	18232200		null					Not found	0	0.434044	0.709784	0.250872
Chr12:18232201-18232500	12	18232201	18232500		null					Not found	0	0.384721	0.609231	0.211261
Chr12:18232501-18232800	12	18232501	18232800		null					Not found	0	0.355127	0.514593	0.17605
Chr12:18235201-18235500	12	18235201	18235500		null					Not found	0	0.389653	0.42587	0.101229
Chr12:18235501-18235800	12	18235501	18235800		null					Not found	0	0.498164	0.632891	0.127637
Chr12:18235801-18236100	12	18235801	18236100		null					Not found	0	0.582013	0.751188	0.154044
Chr12:18236101-18236400	12	18236101	18236400		null					Not found	0	0.503096	0.662465	0.145242
Chr12:18236401-18236700	12	18236401	18236700		null					Not found	0	0.424179	0.632891	0.123235
Chr12:18237001-18237300	12	18237001	18237300		null					Not found	0	0.473502	0.709784	0.149643
Chr12:18237301-18237600	12	18237301	18237600		null					Not found	0	0.508028	0.810337	0.158445
Chr12:18237601-18237900	12	18237601	18237900		null					Not found	0	0.53269	0.940464	0.145242
Chr12:18237901-18238200	12	18237901	18238200		null					Not found	0	0.512961	0.922719	0.154044
Chr12:18238201-18238500	12	18238201	18238500		null					Not found	0	0.493231	0.804422	0.162847
Chr12:18238501-18238800	12	18238501	18238800		null					Not found	0	0.46857	0.727529	0.14084
Chr12:18238801-18239100	12	18238801	18239100		null					Not found	0	0.498164	0.66838	0.127637
Chr12:18239101-18239400	12	18239101	18239400		null					Not found	0	0.651065	0.733444	0.17605
Chr12:18239401-18239700	12	18239401	18239700		null					Not found	0	0.769441	0.869485	0.211261
Chr12:18239701-18240000	12	18239701	18240000		null					Not found	0	0.759576	0.958209	0.202458
Chr12:18240001-18240300	12	18240001	18240300		null					Not found	0	0.828629	1.07651	0.206859
Chr12:18240301-18240600	12	18240301	18240600		null					Not found	0	0.779306	1.08242	0.206859
Chr12:18240601-18240900	12	18240601	18240900		null					Not found	0	0.651065	1.04693	0.202458
Chr12:18240901-18241200	12	18240901	18241200		null					Not found	0	0.527758	0.981868	0.180452
Chr12:18241201-18241500	12	18241201	18241500		null					Not found	0	0.434044	0.798507	0.184853
Chr12:18241501-18241800	12	18241501	18241800		null					Not found	0	0.286074	0.550083	0.158445
Chr12:18245701-18246000	12	18245701	18246000		null					Not found	0	0.498164	0.538253	0.0924265
Chr12:18246001-18246300	12	18246001	18246300		null					Not found	0	0.537622	0.65655	0.0748214
Chr12:18246301-18246600	12	18246301	18246600		null					Not found	0	0.582013	0.768933	0.083624
Chr12:18246601-18246900	12	18246601	18246900		null					Not found	0	0.567216	0.810337	0.083624
Chr12:18246901-18247200	12	18246901	18247200		null					Not found	0	0.498164	0.828081	0.0924265
Chr12:18247201-18247500	12	18247201	18247500		null					Not found	0	0.384721	0.739358	0.0924265
Chr12:18247501-18247800	12	18247501	18247800		null					Not found	0	0.305803	0.585572	0.0968277
Chr12:18262201-18262500	12	18262201	18262500		null					Not found	0	0.394585	0.331233	0.0704202
Chr12:18262501-18262800	12	18262501	18262800		null					Not found	0	0.572148	0.455445	0.0924265
Chr12:18262801-18263100	12	18262801	18263100		null					Not found	0	0.715186	0.561912	0.110032
Chr12:18263101-18263400	12	18263101	18263400		null					Not found	0	0.739847	0.579657	0.145242
Chr12:18263401-18263700	12	18263401	18263700		null					Not found	0	0.631336	0.514593	0.167248
Chr12:18263701-18264000	12	18263701	18264000		null					Not found	0	0.493231	0.402211	0.171649
Chr12:18264601-18264900	12	18264601	18264900		null					Not found	0	0.46857	0.44953	0.14084
Chr12:18264901-18265200	12	18264901	18265200		null					Not found	0	0.517893	0.526423	0.14084
Chr12:18265201-18265500	12	18265201	18265500		null					Not found	0	0.631336	0.692039	0.149643
Chr12:18265501-18265800	12	18265501	18265800		null					Not found	0	0.695456	0.828081	0.167248
Chr12:18265801-18266100	12	18265801	18266100		null					Not found	0	0.72505	0.8754	0.162847
Chr12:18266101-18266400	12	18266101	18266400		null					Not found	0	0.670795	0.780762	0.14084
Chr12:18266401-18266700	12	18266401	18266700		null					Not found	0	0.59681	0.674295	0.114433
Chr12:18266701-18267000	12	18266701	18267000		null					Not found	0	0.458705	0.473189	0.0968277
Chr12:18273601-18273900	12	18273601	18273900		null					Not found	0	0.300871	0.473189	0.101229
Chr12:18285601-18285900	12	18285601	18285900		null					Not found	0	0.399517	0.277999	0.167248
Chr12:18285901-18286200	12	18285901	18286200		null					Not found	0	0.374856	0.254339	0.145242
Chr12:18286201-18286500	12	18286201	18286500		null					Not found	0	0.453773	0.289829	0.136439
Chr12:18286801-18287100	12	18286801	18287100		null					Not found	0	0.419247	0.532338	0.118834
Chr12:18287101-18287400	12	18287101	18287400		null					Not found	0	0.53269	0.703869	0.158445
Chr12:18287401-18287700	12	18287401	18287700		null					Not found	0	0.621472	0.922719	0.233267
Chr12:18287701-18288000	12	18287701	18288000		null					Not found	0	0.626404	0.981868	0.250872
Chr12:18288001-18288300	12	18288001	18288300		null					Not found	0	0.675727	1.01144	0.228866
Chr12:18288301-18288600	12	18288301	18288600		null					Not found	0	0.710253	0.916804	0.242069
Chr12:18288601-18288900	12	18288601	18288900		null					Not found	0	0.66093	0.881315	0.220063
Chr12:18288901-18289200	12	18288901	18289200		null					Not found	0	0.601742	0.739358	0.158445
Chr12:18289201-18289500	12	18289201	18289500		null					Not found	0	0.527758	0.638806	0.123235
Chr12:18289501-18289800	12	18289501	18289800		null					Not found	0	0.424179	0.514593	0.114433
Chr12:18311401-18311700	12	18311401	18311700		null					Not found	0	0.364991	0.372637	0.083624
Chr12:18311701-18312000	12	18311701	18312000		null					Not found	0	0.394585	0.431785	0.110032
Chr12:18312001-18312300	12	18312001	18312300		null					Not found	0	0.345262	0.443615	0.127637
Chr12:18316801-18317100	12	18316801	18317100		null					Not found	0	0.246616	0.337147	0.14084
Chr12:18317101-18317400	12	18317101	18317400		null					Not found	0	0.261413	0.319403	0.154044
Chr12:18317401-18317700	12	18317401	18317700		null					Not found	0	0.291007	0.325318	0.158445
Chr12:18318901-18319200	12	18318901	18319200		null					Not found	0	0.3206	0.307573	0.10563
Chr12:18319201-18319500	12	18319201	18319500		null					Not found	0	0.25648	0.254339	0.0880252
Chr12:18326701-18327000	12	18326701	18327000		null					Not found	0	0.3206	0.366722	0.0572164
Chr12:18327001-18327300	12	18327001	18327300		null					Not found	0	0.305803	0.319403	0.0264076
Chr12:18328201-18328500	12	18328201	18328500		null					Not found	0	0.419247	0.44953	0.171649
Chr12:18328501-18328800	12	18328501	18328800		null					Not found	0	0.473502	0.526423	0.184853
Chr12:18328801-18329100	12	18328801	18329100		null					Not found	0	0.463638	0.502764	0.162847
Chr12:18329101-18329400	12	18329101	18329400		null					Not found	0	0.364991	0.414041	0.14084
Chr12:18363901-18364200	12	18363901	18364200		null					Not found	0	0.399517	0.4377	0.162847
Chr12:18364201-18364500	12	18364201	18364500		null					Not found	0	0.335397	0.372637	0.154044
Chr12:18364501-18364800	12	18364501	18364800		null					Not found	0	0.266345	0.366722	0.162847
Chr12:18375001-18375300	12	18375001	18375300		null					Not found	0	0.379788	0.419956	0.294884
Chr12:18375301-18375600	12	18375301	18375600		null					Not found	0	0.443908	0.479104	0.281681
Chr12:18375601-18375900	12	18375601	18375900		null					Not found	0	0.46857	0.490934	0.246471
Chr12:18376501-18376800	12	18376501	18376800		null					Not found	0	0.40445	0.479104	0.171649
Chr12:18376801-18377100	12	18376801	18377100		null					Not found	0	0.369924	0.396296	0.17605
Chr12:18377101-18377400	12	18377101	18377400		null					Not found	0	0.379788	0.390381	0.189254
Chr12:18379201-18379500	12	18379201	18379500		null					Not found	0	0.34033	0.266169	0.0968277
Chr12:18379501-18379800	12	18379501	18379800		null					Not found	0	0.335397	0.266169	0.0880252
Chr12:18379801-18380100	12	18379801	18380100		null					Not found	0	0.291007	0.260254	0.101229
Chr12:18387001-18387300	12	18387001	18387300		null					Not found	0	0.350194	0.277999	0.14084
Chr12:18387301-18387600	12	18387301	18387600		null					Not found	0	0.384721	0.337147	0.14084
Chr12:18387601-18387900	12	18387601	18387900		null					Not found	0	0.384721	0.325318	0.132038
Chr12:18388801-18389100	12	18388801	18389100		null					Not found	0	0.271277	0.295743	0.123235
Chr12:18389101-18389400	12	18389101	18389400		null					Not found	0	0.266345	0.283914	0.10563
Chr12:18637201-18637500	12	18637201	18637500		null					Not found	0	0.305803	0.348977	0.083624
Chr12:18637501-18637800	12	18637501	18637800		null					Not found	0	0.325533	0.443615	0.0880252
Chr12:18637801-18638100	12	18637801	18638100		null					Not found	0	0.345262	0.479104	0.10563
Chr12:18638101-18638400	12	18638101	18638400		null					Not found	0	0.335397	0.443615	0.132038
Chr12:18793801-18794100	12	18793801	18794100		null					Not found	0	0.305803	0.402211	0.123235
Chr12:18794701-18795000	12	18794701	18795000		null					Not found	0	0.281142	0.485019	0.215662
Chr12:18795601-18795900	12	18795601	18795900		null					Not found	0	0.335397	0.402211	0.202458
Chr12:18795901-18796200	12	18795901	18796200		null					Not found	0	0.281142	0.343062	0.189254
Chr12:18861901-18862200	12	18861901	18862200		null					Not found	0	0.182496	0.319403	0.0528151
Chr12:18900301-18900600	12	18900301	18900600		null					Not found	0	0.143037	0.248424	0.0264076
Chr12:18900601-18900900	12	18900601	18900900		null					Not found	0	0.123308	0.24251	0.017605
Chr12:19080901-19081200	12	19080901	19081200		null					Not found	0	0.389653	0.455445	0.101229
Chr12:19081201-19081500	12	19081201	19081500		null					Not found	0	0.40445	0.473189	0.0924265
Chr12:19081501-19081800	12	19081501	19081800		null					Not found	0	0.394585	0.502764	0.0792227
Chr12:19081801-19082100	12	19081801	19082100		null					Not found	0	0.438976	0.508679	0.0968277
Chr12:19082101-19082400	12	19082101	19082400		null					Not found	0	0.443908	0.479104	0.10563
Chr12:19082401-19082700	12	19082401	19082700		null					Not found	0	0.424179	0.455445	0.0968277
Chr12:19082701-19083000	12	19082701	19083000		null					Not found	0	0.399517	0.4377	0.101229
Chr12:19083001-19083300	12	19083001	19083300		null					Not found	0	0.399517	0.408126	0.0880252
Chr12:19083301-19083600	12	19083301	19083600		null					Not found	0	0.305803	0.414041	0.0704202
Chr12:19087201-19087500	12	19087201	19087500		null					Not found	0	0.384721	0.301658	0.118834
Chr12:19088101-19088400	12	19088101	19088400		null					Not found	0	0.374856	0.414041	0.0660189
Chr12:19088401-19088700	12	19088401	19088700		null					Not found	0	0.345262	0.46136	0.0528151
Chr12:19089301-19089600	12	19089301	19089600		null					Not found	0	0.355127	0.573742	0.110032
Chr12:19089601-19089900	12	19089601	19089900		null					Not found	0	0.389653	0.573742	0.132038
Chr12:19089901-19090200	12	19089901	19090200		null					Not found	0	0.40445	0.573742	0.136439
Chr12:19090201-19090500	12	19090201	19090500		null					Not found	0	0.374856	0.573742	0.14084
Chr12:19090801-19091100	12	19090801	19091100		null					Not found	0	0.399517	0.473189	0.127637
Chr12:19091101-19091400	12	19091101	19091400		null					Not found	0	0.350194	0.390381	0.114433
Chr12:19091401-19091700	12	19091401	19091700		null					Not found	0	0.335397	0.348977	0.118834
Chr12:19092301-19092600	12	19092301	19092600		null					Not found	0	0.364991	0.319403	0.10563
Chr12:19092601-19092900	12	19092601	19092900		null					Not found	0	0.424179	0.360807	0.0924265
Chr12:19094701-19095000	12	19094701	19095000		null					Not found	0	0.315668	0.384466	0.10563
Chr12:19095001-19095300	12	19095001	19095300		null					Not found	0	0.350194	0.402211	0.114433
Chr12:19097401-19097700	12	19097401	19097700		null					Not found	0	0.355127	0.360807	0.0924265
Chr12:19097701-19098000	12	19097701	19098000		null					Not found	0	0.374856	0.431785	0.0968277
Chr12:19098001-19098300	12	19098001	19098300		null					Not found	0	0.310736	0.4377	0.0792227
Chr12:19101601-19101900	12	19101601	19101900		null					Not found	0	0.271277	0.514593	0.10563
Chr12:19101901-19102200	12	19101901	19102200		null					Not found	0	0.300871	0.479104	0.123235
Chr12:19102201-19102500	12	19102201	19102500		null					Not found	0	0.3206	0.42587	0.132038
Chr12:19128001-19128300	12	19128001	19128300		null					Not found	0	0.443908	0.579657	0.149643
Chr12:19128301-19128600	12	19128301	19128600		null					Not found	0	0.53269	0.626976	0.149643
Chr12:19128601-19128900	12	19128601	19128900		null					Not found	0	0.552419	0.68021	0.14084
Chr12:19128901-19129200	12	19128901	19129200		null					Not found	0	0.582013	0.662465	0.136439
Chr12:19129201-19129500	12	19129201	19129500		null					Not found	0	0.552419	0.638806	0.10563
Chr12:19129501-19129800	12	19129501	19129800		null					Not found	0	0.473502	0.520508	0.110032
Chr12:19141801-19142100	12	19141801	19142100		null					Not found	0	0.281142	0.520508	0.114433
Chr12:19142101-19142400	12	19142101	19142400		null					Not found	0	0.25648	0.502764	0.123235
Chr12:19145701-19146000	12	19145701	19146000		null					Not found	0	0.3206	0.44953	0.14084
Chr12:19146901-19147200	12	19146901	19147200		null					Not found	0	0.360059	0.579657	0.123235
Chr12:19147201-19147500	12	19147201	19147500		null					Not found	0	0.493231	0.538253	0.123235
Chr12:19147501-19147800	12	19147501	19147800		null					Not found	0	0.547487	0.555998	0.127637
Chr12:19147801-19148100	12	19147801	19148100		null					Not found	0	0.527758	0.502764	0.118834
Chr12:19148101-19148400	12	19148101	19148400		null					Not found	0	0.458705	0.402211	0.101229
Chr12:19150501-19150800	12	19150501	19150800		null					Not found	0	0.231819	0.348977	0.0616177
Chr12:19150801-19151100	12	19150801	19151100		null					Not found	0	0.291007	0.372637	0.0616177
Chr12:19153801-19154100	12	19153801	19154100		null					Not found	0	0.369924	0.419956	0.101229
Chr12:19156801-19157100	12	19156801	19157100		null					Not found	0	0.291007	0.266169	0.10563
Chr12:19157701-19158000	12	19157701	19158000		null					Not found	0	0.355127	0.343062	0.10563
Chr12:19158001-19158300	12	19158001	19158300		null					Not found	0	0.295939	0.366722	0.0968277
Chr12:19158301-19158600	12	19158301	19158600		null					Not found	0	0.345262	0.402211	0.110032
Chr12:19159501-19159800	12	19159501	19159800		null					Not found	0	0.394585	0.295743	0.0968277
Chr12:19159801-19160100	12	19159801	19160100		null					Not found	0	0.40445	0.325318	0.0968277
Chr12:19160701-19161000	12	19160701	19161000		null					Not found	0	0.493231	0.443615	0.0924265
Chr12:19161001-19161300	12	19161001	19161300		null					Not found	0	0.522825	0.544168	0.114433
Chr12:19161301-19161600	12	19161301	19161600		null					Not found	0	0.522825	0.585572	0.10563
Chr12:19161601-19161900	12	19161601	19161900		null					Not found	0	0.453773	0.603316	0.114433
Chr12:19161901-19162200	12	19161901	19162200		null					Not found	0	0.389653	0.603316	0.110032
Chr12:19162501-19162800	12	19162501	19162800		null					Not found	0	0.27621	0.479104	0.0792227
Chr12:19162801-19163100	12	19162801	19163100		null					Not found	0	0.246616	0.431785	0.114433
Chr12:19167301-19167600	12	19167301	19167600		null					Not found	0	0.335397	0.467275	0.0484139
Chr12:19167601-19167900	12	19167601	19167900		null					Not found	0	0.374856	0.496849	0.0616177
Chr12:19168501-19168800	12	19168501	19168800		null					Not found	0	0.384721	0.532338	0.14084
Chr12:19168801-19169100	12	19168801	19169100		null					Not found	0	0.360059	0.532338	0.167248
Chr12:19169101-19169400	12	19169101	19169400		null					Not found	0	0.384721	0.508679	0.171649
Chr12:19169701-19170000	12	19169701	19170000		null					Not found	0	0.34033	0.402211	0.145242
Chr12:19170001-19170300	12	19170001	19170300		null					Not found	0	0.300871	0.390381	0.101229
Chr12:19172401-19172700	12	19172401	19172700		null					Not found	0	0.473502	0.46136	0.0880252
Chr12:19172701-19173000	12	19172701	19173000		null					Not found	0	0.512961	0.44953	0.114433
Chr12:19173001-19173300	12	19173001	19173300		null					Not found	0	0.508028	0.443615	0.127637
Chr12:19174201-19174500	12	19174201	19174500		null					Not found	0	0.21209	0.42587	0.0704202
Chr12:19175701-19176000	12	19175701	19176000		null					Not found	0	0.384721	0.597402	0.0220063
Chr12:19176001-19176300	12	19176001	19176300		null					Not found	0	0.458705	0.644721	0.0352101
Chr12:19176301-19176600	12	19176301	19176600		null					Not found	0	0.463638	0.597402	0.0352101
Chr12:19178701-19179000	12	19178701	19179000		null					Not found	0	0.271277	0.366722	0.101229
Chr12:19179001-19179300	12	19179001	19179300		null					Not found	0	0.271277	0.372637	0.0880252
Chr12:19179301-19179600	12	19179301	19179600		null					Not found	0	0.27621	0.378552	0.10563
Chr12:19181701-19182000	12	19181701	19182000		null					Not found	0	0.261413	0.272084	0.0572164
Chr12:19182001-19182300	12	19182001	19182300		null					Not found	0	0.286074	0.266169	0.0748214
Chr12:19183501-19183800	12	19183501	19183800		null					Not found	0	0.27621	0.408126	0.110032
Chr12:19183801-19184100	12	19183801	19184100		null					Not found	0	0.261413	0.408126	0.0968277
Chr12:19185301-19185600	12	19185301	19185600		null					Not found	0	0.325533	0.378552	0.0528151
Chr12:19185601-19185900	12	19185601	19185900		null					Not found	0	0.345262	0.354892	0.0528151
Chr12:19189201-19189500	12	19189201	19189500		null					Not found	0	0.389653	0.550083	0.0528151
Chr12:19189501-19189800	12	19189501	19189800		null					Not found	0	0.478434	0.68021	0.0484139
Chr12:19189801-19190100	12	19189801	19190100		null					Not found	0	0.493231	0.804422	0.083624
Chr12:19190101-19190400	12	19190101	19190400		null					Not found	0	0.527758	0.88723	0.101229
Chr12:19190401-19190700	12	19190401	19190700		null					Not found	0	0.582013	0.958209	0.127637
Chr12:19190701-19191000	12	19190701	19191000		null					Not found	0	0.616539	0.975953	0.123235
Chr12:19191001-19191300	12	19191001	19191300		null					Not found	0	0.547487	0.88723	0.123235
Chr12:19191301-19191600	12	19191301	19191600		null					Not found	0	0.522825	0.739358	0.0792227
Chr12:19191601-19191900	12	19191601	19191900		null					Not found	0	0.46857	0.615146	0.0572164
Chr12:19192201-19192500	12	19192201	19192500		null					Not found	0	0.493231	0.508679	0.0968277
Chr12:19192501-19192800	12	19192501	19192800		null					Not found	0	0.606675	0.550083	0.114433
Chr12:19192801-19193100	12	19192801	19193100		null					Not found	0	0.651065	0.550083	0.127637
Chr12:19193101-19193400	12	19193101	19193400		null					Not found	0	0.616539	0.538253	0.118834
Chr12:19193401-19193700	12	19193401	19193700		null					Not found	0	0.562284	0.561912	0.0924265
Chr12:19193701-19194000	12	19193701	19194000		null					Not found	0	0.46857	0.567827	0.0792227
Chr12:19194001-19194300	12	19194001	19194300		null					Not found	0	0.350194	0.550083	0.0924265
Chr12:19194301-19194600	12	19194301	19194600		null					Not found	0	0.310736	0.579657	0.0880252
Chr12:19194601-19194900	12	19194601	19194900		null					Not found	0	0.291007	0.538253	0.0880252
Chr12:19194901-19195200	12	19194901	19195200		null					Not found	0	0.21209	0.408126	0.0924265
Chr12:19199101-19199400	12	19199101	19199400		null					Not found	0	0.251548	0.301658	0.118834
Chr12:19199401-19199700	12	19199401	19199700		null					Not found	0	0.261413	0.343062	0.118834
Chr12:19203001-19203300	12	19203001	19203300		null					Not found	0	0.133172	0.277999	0.0616177
Chr12:19203301-19203600	12	19203301	19203600		null					Not found	0	0.133172	0.266169	0.0792227
Chr12:19208701-19209000	12	19208701	19209000		null					Not found	0	0.330465	0.4377	0.0528151
Chr12:19209001-19209300	12	19209001	19209300		null					Not found	0	0.379788	0.508679	0.0616177
Chr12:19209301-19209600	12	19209301	19209600		null					Not found	0	0.369924	0.514593	0.0660189
Chr12:19209601-19209900	12	19209601	19209900		null					Not found	0	0.286074	0.479104	0.0748214
Chr12:19212601-19212900	12	19212601	19212900		null					Not found	0	0.25648	0.277999	0.0396113
Chr12:19212901-19213200	12	19212901	19213200		null					Not found	0	0.251548	0.283914	0.0220063
Chr12:19214101-19214400	12	19214101	19214400		null					Not found	0	0.310736	0.325318	0.0748214
Chr12:19214401-19214700	12	19214401	19214700		null					Not found	0	0.300871	0.295743	0.0748214
Chr12:19214701-19215000	12	19214701	19215000		null					Not found	0	0.291007	0.266169	0.0660189
Chr12:19272001-19272300	12	19272001	19272300		null					Not found	0	0.246616	0.248424	0.0220063
Chr12:19272301-19272600	12	19272301	19272600		null					Not found	0	0.271277	0.248424	0.0396113
Chr12:19312501-19312800	12	19312501	19312800		null					Not found	0	0.241683	0.408126	0.0308088
Chr12:19327801-19328100	12	19327801	19328100		null					Not found	0	0.236751	0.390381	0.0616177
Chr12:19328101-19328400	12	19328101	19328400		null					Not found	0	0.226886	0.396296	0.0528151
Chr12:19328401-19328700	12	19328401	19328700		null					Not found	0	0.21209	0.372637	0.0396114
Chr12:19554901-19555200	12	19554901	19555200		null					Not found	0	0.217022	0.343062	0.101229
Chr12:19555201-19555500	12	19555201	19555500		null					Not found	0	0.207157	0.272084	0.10563
Chr12:19671001-19671300	12	19671001	19671300		null					Not found	0	0.261413	0.20702	0.0792227
Chr12:19671301-19671600	12	19671301	19671600		null					Not found	0	0.246616	0.177446	0.0440126
Chr12:19741201-19741500	12	19741201	19741500		null					Not found	0	0.295939	0.295743	0.0792227
Chr12:19741501-19741800	12	19741501	19741800		null					Not found	0	0.374856	0.366722	0.083624
Chr12:19742101-19742400	12	19742101	19742400		null					Not found	0	0.315668	0.360807	0.0660189
Chr12:19742401-19742700	12	19742401	19742700		null					Not found	0	0.241683	0.295743	0.0440126
Chr12:19743301-19743600	12	19743301	19743600		null					Not found	0	0.197293	0.555998	0.083624
Chr12:19743601-19743900	12	19743601	19743900		null					Not found	0	0.202225	0.573742	0.123235
Chr12:19743901-19744200	12	19743901	19744200		null					Not found	0	0.261413	0.597402	0.136439
Chr12:19745701-19746000	12	19745701	19746000		null					Not found	0	0.345262	0.378552	0.0660189
Chr12:19746001-19746300	12	19746001	19746300		null					Not found	0	0.424179	0.46136	0.0660189
Chr12:19746301-19746600	12	19746301	19746600		null					Not found	0	0.517893	0.621061	0.0924265
Chr12:19746601-19746900	12	19746601	19746900		null					Not found	0	0.493231	0.621061	0.118834
Chr12:19746901-19747200	12	19746901	19747200		null					Not found	0	0.399517	0.532338	0.0924265
Chr12:19747201-19747500	12	19747201	19747500		null					Not found	0	0.360059	0.544168	0.0880252
Chr12:19754101-19754400	12	19754101	19754400		null					Not found	0	0.177563	0.419956	0.0572164
Chr12:19754401-19754700	12	19754401	19754700		null					Not found	0	0.143037	0.354892	0.0396114
Chr12:19851001-19851300	12	19851001	19851300		null					Not found	0	0.34033	0.343062	0.0308088
Chr12:19851301-19851600	12	19851301	19851600		null					Not found	0	0.374856	0.390381	0.0132038
Chr12:19870501-19870800	12	19870501	19870800		null					Not found	0	0.300871	0.301658	0.101229
Chr12:19870801-19871100	12	19870801	19871100		null					Not found	0	0.27621	0.283914	0.0968277
Chr12:19871101-19871400	12	19871101	19871400		null					Not found	0	0.251548	0.277999	0.123235
Chr12:19872901-19873200	12	19872901	19873200		null					Not found	0	0.335397	0.319403	0.0132038
Chr12:19873201-19873500	12	19873201	19873500		null					Not found	0	0.315668	0.354892	0.0396114
Chr12:19923301-19923600	12	19923301	19923600		null					Not found	0	0.157834	0.277999	0.0528151
Chr12:19923601-19923900	12	19923601	19923900		null					Not found	0	0.162766	0.277999	0.0528151
Chr12:19925701-19926000	12	19925701	19926000		null					Not found	0	0.25648	0.520508	0.0440126
Chr12:19926001-19926300	12	19926001	19926300		null					Not found	0	0.374856	0.68021	0.0616177
Chr12:19926301-19926600	12	19926301	19926600		null					Not found	0	0.512961	0.786677	0.0792227
Chr12:19926601-19926900	12	19926601	19926900		null					Not found	0	0.503096	0.66838	0.0792227
Chr12:19926901-19927200	12	19926901	19927200		null					Not found	0	0.438976	0.520508	0.0748214
Chr12:19927201-19927500	12	19927201	19927500		null					Not found	0	0.40445	0.4377	0.0792227
Chr12:19928101-19928400	12	19928101	19928400		null					Not found	0	0.281142	0.23068	0.110032
Chr12:19938601-19938900	12	19938601	19938900		null					Not found	0	0.271277	0.313488	0.114433
Chr12:19938901-19939200	12	19938901	19939200		null					Not found	0	0.286074	0.313488	0.110032
Chr12:19941001-19941300	12	19941001	19941300		null					Not found	0	0.197293	0.24251	0.0616177
Chr12:20012401-20012700	12	20012401	20012700		null					Not found	0	0.281142	0.295743	0.0968277
Chr12:20012701-20013000	12	20012701	20013000		null					Not found	0	0.345262	0.307573	0.0792227
Chr12:20013001-20013300	12	20013001	20013300		null					Not found	0	0.330465	0.289829	0.0880252
Chr12:20181901-20182200	12	20181901	20182200		null					Not found	0	0.152902	0.325318	0.0440126
Chr12:20182201-20182500	12	20182201	20182500		null					Not found	0	0.152902	0.325318	0.0572164
Chr12:20186101-20186400	12	20186101	20186400		null					Not found	0	0.202225	0.319403	0.0440126
Chr12:20187601-20187900	12	20187601	20187900		null					Not found	0	0.266345	0.189276	0.0396114
Chr12:20210701-20211000	12	20210701	20211000		null					Not found	0	0.251548	0.313488	0.0924265
Chr12:20211001-20211300	12	20211001	20211300		null					Not found	0	0.251548	0.354892	0.0924265
Chr12:20211301-20211600	12	20211301	20211600		null					Not found	0	0.266345	0.467275	0.0880252
Chr12:20211901-20212200	12	20211901	20212200		null					Not found	0	0.197293	0.467275	0.0748214
Chr12:20212201-20212500	12	20212201	20212500		null					Not found	0	0.177563	0.473189	0.0704202
Chr12:20214601-20214900	12	20214601	20214900		null					Not found	0	0.27621	0.343062	0.127637
Chr12:20214901-20215200	12	20214901	20215200		null					Not found	0	0.261413	0.408126	0.127637
Chr12:20222701-20223000	12	20222701	20223000		null					Not found	0	0.271277	0.443615	0.0308088
Chr12:20224201-20224500	12	20224201	20224500		null					Not found	0	0.300871	0.277999	0.0704202
Chr12:20226301-20226600	12	20226301	20226600		null					Not found	0	0.399517	0.674295	0.189254
Chr12:20226601-20226900	12	20226601	20226900		null					Not found	0	0.606675	0.88723	0.281681
Chr12:20226901-20227200	12	20226901	20227200		null					Not found	0	0.823696	1.17706	0.343298
Chr12:20227201-20227500	12	20227201	20227500		null					Not found	0	1.13443	1.56152	0.404916
Chr12:20227501-20227800	12	20227501	20227800		null					Not found	0	1.2972	1.82769	0.448929
Chr12:20227801-20228100	12	20227801	20228100		null					Not found	0	1.33172	1.93416	0.391712
Chr12:20228101-20228400	12	20228101	20228400		null					Not found	0	1.23801	1.79812	0.343298
Chr12:20228401-20228700	12	20228401	20228700		null					Not found	0	1.15416	1.64433	0.294884
Chr12:20228701-20229000	12	20228701	20229000		null					Not found	0	0.882884	1.28353	0.211261
Chr12:20229001-20229300	12	20229001	20229300		null					Not found	0	0.710253	1.05285	0.158445
Chr12:20229301-20229600	12	20229301	20229600		null					Not found	0	0.744779	1.11791	0.162847
Chr12:20229601-20229900	12	20229601	20229900		null					Not found	0	1.01606	1.48463	0.220063
Chr12:20229901-20230200	12	20229901	20230200		null					Not found	0	1.35145	1.72123	0.325693
Chr12:20230201-20230500	12	20230201	20230500		null					Not found	0	1.76084	1.9874	0.41812
Chr12:20230501-20230800	12	20230501	20230800		null					Not found	0	2.01238	2.20033	0.48854
Chr12:20230801-20231100	12	20230801	20231100		null					Not found	0	2.22941	2.40144	0.567763
Chr12:20231101-20231400	12	20231101	20231400		null					Not found	0	2.17515	2.26539	0.545756
Chr12:20231401-20231700	12	20231401	20231700		null					Not found	0	2.06171	2.4251	0.519349
Chr12:20231701-20232000	12	20231701	20232000		null					Not found	0	1.89401	2.59071	0.514948
Chr12:20232001-20232300	12	20232001	20232300		null					Not found	0	1.96306	2.72675	0.48854
Chr12:20232301-20232600	12	20232301	20232600		null					Not found	0	2.11103	2.7859	0.497342
Chr12:20232601-20232900	12	20232601	20232900		null					Not found	0	2.31326	3.11714	0.598571
Chr12:20232901-20233200	12	20232901	20233200		null					Not found	0	2.41683	3.19403	0.673393
Chr12:20233201-20233500	12	20233201	20233500		null					Not found	0	2.58946	3.20586	0.748214
Chr12:20233501-20233800	12	20233501	20233800		null					Not found	0	2.64372	3.18811	0.805431
Chr12:20233801-20234100	12	20233801	20234100		null					Not found	0	2.17515	2.76816	0.6998
Chr12:20234101-20234400	12	20234101	20234400		null					Not found	0	1.6326	2.09978	0.519349
Chr12:20234401-20234700	12	20234401	20234700		null					Not found	0	1.18376	1.53195	0.352101
Chr12:20235601-20235900	12	20235601	20235900		null					Not found	0	0.315668	0.615146	0.0440126
Chr12:20235901-20236200	12	20235901	20236200		null					Not found	0	0.310736	0.538253	0.0484139
Chr12:20236201-20236500	12	20236201	20236500		null					Not found	0	0.345262	0.561912	0.0572164
Chr12:20237101-20237400	12	20237101	20237400		null					Not found	0	0.315668	0.443615	0.0352101
Chr12:20237401-20237700	12	20237401	20237700		null					Not found	0	0.291007	0.479104	0.0308088
Chr12:20238901-20239200	12	20238901	20239200		null					Not found	0	0.379788	0.455445	0.0616177
Chr12:20239201-20239500	12	20239201	20239500		null					Not found	0	0.443908	0.485019	0.0924265
Chr12:20239501-20239800	12	20239501	20239800		null					Not found	0	0.419247	0.473189	0.0968277
Chr12:20240701-20241000	12	20240701	20241000		null					Not found	0	0.384721	0.514593	0.0308088
Chr12:20241001-20241300	12	20241001	20241300		null					Not found	0	0.389653	0.514593	0.0440126
Chr12:20241301-20241600	12	20241301	20241600		null					Not found	0	0.448841	0.585572	0.0792227
Chr12:20241901-20242200	12	20241901	20242200		null					Not found	0	0.394585	0.544168	0.10563
Chr12:20242201-20242500	12	20242201	20242500		null					Not found	0	0.34033	0.520508	0.110032
Chr12:20247901-20248200	12	20247901	20248200		null					Not found	0	0.325533	0.396296	0.0484139
Chr12:20248201-20248500	12	20248201	20248500		null					Not found	0	0.310736	0.354892	0.0484139
Chr12:20250001-20250300	12	20250001	20250300		null					Not found	0	0.345262	0.597402	0.0352101
Chr12:20250301-20250600	12	20250301	20250600		null					Not found	0	0.350194	0.561912	0.0440126
Chr12:20250601-20250900	12	20250601	20250900		null					Not found	0	0.355127	0.532338	0.0352101
Chr12:20251201-20251500	12	20251201	20251500		null					Not found	0	0.463638	0.621061	0.0264076
Chr12:20251501-20251800	12	20251501	20251800		null					Not found	0	0.409382	0.573742	0.0264076
Chr12:20251801-20252100	12	20251801	20252100		null					Not found	0	0.409382	0.538253	0.017605
Chr12:20252101-20252400	12	20252101	20252400		null					Not found	0	0.384721	0.485019	0.0220063
Chr12:20255701-20256000	12	20255701	20256000		null					Not found	0	0.207157	0.360807	0.0220063
Chr12:20256001-20256300	12	20256001	20256300		null					Not found	0	0.291007	0.42587	0.00440126
Chr12:20258101-20258400	12	20258101	20258400		null					Not found	0	0.202225	0.325318	0.0220063
Chr12:20258401-20258700	12	20258401	20258700		null					Not found	0	0.246616	0.343062	0.0264076
Chr12:20260201-20260500	12	20260201	20260500		null					Not found	0	0.345262	0.360807	0.0528151
Chr12:20260501-20260800	12	20260501	20260800		null					Not found	0	0.438976	0.46136	0.0704202
Chr12:20260801-20261100	12	20260801	20261100		null					Not found	0	0.493231	0.532338	0.083624
Chr12:20261101-20261400	12	20261101	20261400		null					Not found	0	0.458705	0.544168	0.0792227
Chr12:20266201-20266500	12	20266201	20266500		null					Not found	0	0.3206	0.295743	0.101229
Chr12:20269201-20269500	12	20269201	20269500		null					Not found	0	0.424179	0.555998	0.083624
Chr12:20269501-20269800	12	20269501	20269800		null					Not found	0	0.438976	0.609231	0.101229
Chr12:20269801-20270100	12	20269801	20270100		null					Not found	0	0.429111	0.603316	0.0880252
Chr12:20270101-20270400	12	20270101	20270400		null					Not found	0	0.567216	0.650635	0.110032
Chr12:20270401-20270700	12	20270401	20270700		null					Not found	0	0.685592	0.68021	0.132038
Chr12:20270701-20271000	12	20270701	20271000		null					Not found	0	0.66093	0.674295	0.118834
Chr12:20271001-20271300	12	20271001	20271300		null					Not found	0	0.616539	0.621061	0.0880252
Chr12:20271301-20271600	12	20271301	20271600		null					Not found	0	0.601742	0.780762	0.0924265
Chr12:20271601-20271900	12	20271601	20271900		null					Not found	0	0.582013	1.02919	0.0748214
Chr12:20271901-20272200	12	20271901	20272200		null					Not found	0	0.463638	1.06468	0.0880252
Chr12:20272201-20272500	12	20272201	20272500		null					Not found	0	0.40445	0.993698	0.10563
Chr12:20272501-20272800	12	20272501	20272800		null					Not found	0	0.379788	0.958209	0.123235
Chr12:20275801-20276100	12	20275801	20276100		null					Not found	0	0.286074	0.343062	0.0440126
Chr12:20276101-20276400	12	20276101	20276400		null					Not found	0	0.241683	0.313488	0.0440126
Chr12:20277001-20277300	12	20277001	20277300		null					Not found	0	0.360059	0.597402	0.0968277
Chr12:20277301-20277600	12	20277301	20277600		null					Not found	0	0.512961	0.816252	0.136439
Chr12:20277601-20277900	12	20277601	20277900		null					Not found	0	0.601742	0.91089	0.167248
Chr12:20277901-20278200	12	20277901	20278200		null					Not found	0	0.567216	0.810337	0.162847
Chr12:20278201-20278500	12	20278201	20278500		null					Not found	0	0.46857	0.644721	0.136439
Chr12:20279401-20279700	12	20279401	20279700		null					Not found	0	0.384721	0.514593	0.0924265
Chr12:20279701-20280000	12	20279701	20280000		null					Not found	0	0.503096	0.603316	0.101229
Chr12:20280001-20280300	12	20280001	20280300		null					Not found	0	0.537622	0.632891	0.0968277
Chr12:20280301-20280600	12	20280301	20280600		null					Not found	0	0.512961	0.609231	0.0792227
Chr12:20280601-20280900	12	20280601	20280900		null					Not found	0	0.488299	0.550083	0.0704202
Chr12:20280901-20281200	12	20280901	20281200		null					Not found	0	0.537622	0.573742	0.0704202
Chr12:20281201-20281500	12	20281201	20281500		null					Not found	0	0.582013	0.662465	0.0704202
Chr12:20281501-20281800	12	20281501	20281800		null					Not found	0	0.631336	0.763018	0.101229
Chr12:20281801-20282100	12	20281801	20282100		null					Not found	0	0.646133	0.798507	0.123235
Chr12:20282101-20282400	12	20282101	20282400		null					Not found	0	0.680659	0.786677	0.110032
Chr12:20282401-20282700	12	20282401	20282700		null					Not found	0	0.675727	0.822167	0.118834
Chr12:20282701-20283000	12	20282701	20283000		null					Not found	0	0.66093	0.816252	0.110032
Chr12:20283001-20283300	12	20283001	20283300		null					Not found	0	0.616539	0.733444	0.101229
Chr12:20283301-20283600	12	20283301	20283600		null					Not found	0	0.557351	0.638806	0.0748214
Chr12:20283601-20283900	12	20283601	20283900		null					Not found	0	0.577081	0.715699	0.0704202
Chr12:20284201-20284500	12	20284201	20284500		null					Not found	0	0.508028	0.615146	0.0704202
Chr12:20284501-20284800	12	20284501	20284800		null					Not found	0	0.517893	0.621061	0.0440126
Chr12:20284801-20285100	12	20284801	20285100		null					Not found	0	0.572148	0.697954	0.0484139
Chr12:20285101-20285400	12	20285101	20285400		null					Not found	0	0.582013	0.68021	0.0572164
Chr12:20285401-20285700	12	20285401	20285700		null					Not found	0	0.522825	0.567827	0.0308088
Chr12:20285701-20286000	12	20285701	20286000		null					Not found	0	0.503096	0.573742	0.0352101
Chr12:20286001-20286300	12	20286001	20286300		null					Not found	0	0.483367	0.609231	0.0264076
Chr12:20286301-20286600	12	20286301	20286600		null					Not found	0	0.473502	0.621061	0.0220063
Chr12:20286601-20286900	12	20286601	20286900		null					Not found	0	0.443908	0.555998	0.0220063
Chr12:20286901-20287200	12	20286901	20287200		null					Not found	0	0.53269	0.632891	0.0616177
Chr12:20287201-20287500	12	20287201	20287500		null					Not found	0	0.729982	0.822167	0.114433
Chr12:20287501-20287800	12	20287501	20287800		null					Not found	0	0.8089	0.89906	0.127637
Chr12:20287801-20288100	12	20287801	20288100		null					Not found	0	0.8089	0.91089	0.123235
Chr12:20288101-20288400	12	20288101	20288400		null					Not found	0	0.769441	0.922719	0.127637
Chr12:20288401-20288700	12	20288401	20288700		null					Not found	0	0.665862	0.8754	0.101229
Chr12:20289301-20289600	12	20289301	20289600		null					Not found	0	0.330465	0.585572	0.114433
Chr12:20289601-20289900	12	20289601	20289900		null					Not found	0	0.384721	0.68021	0.14084
Chr12:20289901-20290200	12	20289901	20290200		null					Not found	0	0.424179	0.709784	0.136439
Chr12:20290201-20290500	12	20290201	20290500		null					Not found	0	0.448841	0.739358	0.158445
Chr12:20290501-20290800	12	20290501	20290800		null					Not found	0	0.483367	0.780762	0.145242
Chr12:20290801-20291100	12	20290801	20291100		null					Not found	0	0.646133	0.934549	0.123235
Chr12:20291101-20291400	12	20291101	20291400		null					Not found	0	0.759576	1.00553	0.0924265
Chr12:20291401-20291700	12	20291401	20291700		null					Not found	0	0.828629	1.02327	0.101229
Chr12:20291701-20292000	12	20291701	20292000		null					Not found	0	0.951937	1.07651	0.0792227
Chr12:20292001-20292300	12	20292001	20292300		null					Not found	0	1.02099	1.07651	0.0704202
Chr12:20292301-20292600	12	20292301	20292600		null					Not found	0	0.882884	0.964123	0.0572164
Chr12:20292601-20292900	12	20292601	20292900		null					Not found	0	0.843426	0.940464	0.0660189
Chr12:20292901-20293200	12	20292901	20293200		null					Not found	0	0.838493	0.987783	0.0528151
Chr12:20293201-20293500	12	20293201	20293500		null					Not found	0	0.720118	0.928634	0.0616177
Chr12:20293501-20293800	12	20293501	20293800		null					Not found	0	0.680659	0.922719	0.114433
Chr12:20293801-20294100	12	20293801	20294100		null					Not found	0	0.779306	0.958209	0.167248
Chr12:20294101-20294400	12	20294101	20294400		null					Not found	0	0.675727	0.904975	0.149643
Chr12:20294401-20294700	12	20294401	20294700		null					Not found	0	0.591878	0.792592	0.14084
Chr12:20294701-20295000	12	20294701	20295000		null					Not found	0	0.562284	0.66838	0.132038
Chr12:20295001-20295300	12	20295001	20295300		null					Not found	0	0.591878	0.632891	0.0924265
Chr12:20295601-20295900	12	20295601	20295900		null					Not found	0	0.636269	0.715699	0.0572164
Chr12:20295901-20296200	12	20295901	20296200		null					Not found	0	0.759576	0.916804	0.0660189
Chr12:20296201-20296500	12	20296201	20296500		null					Not found	0	0.863155	1.10017	0.0704202
Chr12:20296501-20296800	12	20296501	20296800		null					Not found	0	0.877952	1.15931	0.0880252
Chr12:20296801-20297100	12	20296801	20297100		null					Not found	0	0.848358	1.11791	0.110032
Chr12:20297101-20297400	12	20297101	20297400		null					Not found	0	0.769441	0.934549	0.123235
Chr12:20297401-20297700	12	20297401	20297700		null					Not found	0	0.690524	0.863571	0.123235
Chr12:20297701-20298000	12	20297701	20298000		null					Not found	0	0.833561	0.934549	0.127637
Chr12:20298001-20298300	12	20298001	20298300		null					Not found	0	0.947004	1.01144	0.10563
Chr12:20298301-20298600	12	20298301	20298600		null					Not found	0	1.07031	1.16523	0.0792227
Chr12:20298601-20298900	12	20298601	20298900		null					Not found	0	1.1147	1.27761	0.0616177
Chr12:20298901-20299200	12	20298901	20299200		null					Not found	0	1.18869	1.34859	0.0572164
Chr12:20299201-20299500	12	20299201	20299500		null					Not found	0	1.04565	1.28353	0.0352101
Chr12:20299501-20299800	12	20299501	20299800		null					Not found	0	0.947004	1.22438	0.0396113
Chr12:20299801-20300100	12	20299801	20300100		null					Not found	0	0.927275	1.25987	0.0352101
Chr12:20300101-20300400	12	20300101	20300400		null					Not found	0	0.932207	1.24804	0.0352101
Chr12:20300401-20300700	12	20300401	20300700		null					Not found	0	0.922343	1.18889	0.0572164
Chr12:20300701-20301000	12	20300701	20301000		null					Not found	0	0.971666	1.24212	0.083624
Chr12:20301001-20301300	12	20301001	20301300		null					Not found	0	0.942072	1.14157	0.083624
Chr12:20301301-20301600	12	20301301	20301600		null					Not found	0	0.813832	0.952294	0.110032
Chr12:20301601-20301900	12	20301601	20301900		null					Not found	0	0.651065	0.751188	0.110032
Chr12:20301901-20302200	12	20301901	20302200		null					Not found	0	0.527758	0.621061	0.10563
Chr12:20302501-20302800	12	20302501	20302800		null					Not found	0	0.246616	0.354892	0.0748214
Chr12:20302801-20303100	12	20302801	20303100		null					Not found	0	0.217022	0.307573	0.0528151
Chr12:20303701-20304000	12	20303701	20304000		null					Not found	0	0.399517	0.567827	0.10563
Chr12:20304001-20304300	12	20304001	20304300		null					Not found	0	0.483367	0.703869	0.136439
Chr12:20304301-20304600	12	20304301	20304600		null					Not found	0	0.483367	0.780762	0.132038
Chr12:20304601-20304900	12	20304601	20304900		null					Not found	0	0.453773	0.739358	0.110032
Chr12:20304901-20305200	12	20304901	20305200		null					Not found	0	0.434044	0.638806	0.083624
Chr12:20305201-20305500	12	20305201	20305500		null					Not found	0	0.40445	0.632891	0.110032
Chr12:20305501-20305800	12	20305501	20305800		null					Not found	0	0.424179	0.662465	0.123235
Chr12:20305801-20306100	12	20305801	20306100		null					Not found	0	0.572148	0.751188	0.136439
Chr12:20306101-20306400	12	20306101	20306400		null					Not found	0	0.552419	0.751188	0.132038
Chr12:20306401-20306700	12	20306401	20306700		null					Not found	0	0.522825	0.751188	0.132038
Chr12:20306701-20307000	12	20306701	20307000		null					Not found	0	0.547487	0.638806	0.114433
Chr12:20308801-20309100	12	20308801	20309100		null					Not found	0	0.246616	0.402211	0.0484139
Chr12:20309101-20309400	12	20309101	20309400		null					Not found	0	0.241683	0.408126	0.0616177
Chr12:20309401-20309700	12	20309401	20309700		null					Not found	0	0.266345	0.496849	0.0748214
Chr12:20310001-20310300	12	20310001	20310300		null					Not found	0	0.364991	0.490934	0.149643
Chr12:20310301-20310600	12	20310301	20310600		null					Not found	0	0.40445	0.532338	0.14084
Chr12:20310601-20310900	12	20310601	20310900		null					Not found	0	0.414314	0.555998	0.127637
Chr12:20311801-20312100	12	20311801	20312100		null					Not found	0	0.429111	0.402211	0.017605
Chr12:20312101-20312400	12	20312101	20312400		null					Not found	0	0.483367	0.372637	0.0308088
Chr12:20312401-20312700	12	20312401	20312700		null					Not found	0	0.483367	0.390381	0.0440126
Chr12:20312701-20313000	12	20312701	20313000		null					Not found	0	0.493231	0.378552	0.0528151
Chr12:20313901-20314200	12	20313901	20314200		null					Not found	0	0.384721	0.473189	0.0572164
Chr12:20314201-20314500	12	20314201	20314500		null					Not found	0	0.350194	0.479104	0.0484139
Chr12:20314501-20314800	12	20314501	20314800		null					Not found	0	0.389653	0.591487	0.0616177
Chr12:20315101-20315400	12	20315101	20315400		null					Not found	0	0.325533	0.544168	0.0924265
Chr12:20315401-20315700	12	20315401	20315700		null					Not found	0	0.305803	0.467275	0.0660189
Chr12:20315701-20316000	12	20315701	20316000		null					Not found	0	0.300871	0.414041	0.0792227
Chr12:20317501-20317800	12	20317501	20317800		null					Not found	0	0.187428	0.42587	0.0352101
Chr12:20317801-20318100	12	20317801	20318100		null					Not found	0	0.157834	0.443615	0.0220063
Chr12:20415001-20415300	12	20415001	20415300		null					Not found	0	0.34033	0.236595	0.0264076
Chr12:20465401-20465700	12	20465401	20465700		null					Not found	0	0.266345	0.366722	0.0396114
Chr12:20465701-20466000	12	20465701	20466000		null					Not found	0	0.231819	0.319403	0.0264076
Chr12:20644501-20644800	12	20644501	20644800		null					Not found	0	0.3206	0.502764	0.127637
Chr12:20644801-20645100	12	20644801	20645100		null					Not found	0	0.369924	0.485019	0.14084
Chr12:20645401-20645700	12	20645401	20645700		null					Not found	0	0.394585	0.408126	0.0968277
Chr12:20645701-20646000	12	20645701	20646000		null					Not found	0	0.34033	0.390381	0.0484139
Chr12:20646001-20646300	12	20646001	20646300		null					Not found	0	0.345262	0.378552	0.0264076
Chr12:20647201-20647500	12	20647201	20647500		null					Not found	0	0.34033	0.307573	0.0352101
Chr12:20647501-20647800	12	20647501	20647800		null					Not found	0	0.40445	0.360807	0.0440126
Chr12:20647801-20648100	12	20647801	20648100		null					Not found	0	0.429111	0.419956	0.0616177
Chr12:20648101-20648400	12	20648101	20648400		null					Not found	0	0.40445	0.378552	0.0572164
Chr12:20648401-20648700	12	20648401	20648700		null					Not found	0	0.345262	0.295743	0.0484139
Chr12:20664601-20664900	12	20664601	20664900		null					Not found	0	0.409382	0.378552	0.167248
Chr12:20664901-20665200	12	20664901	20665200		null					Not found	0	0.369924	0.354892	0.167248
Chr12:20667001-20667300	12	20667001	20667300		null					Not found	0	0.34033	0.402211	0.083624
Chr12:20667301-20667600	12	20667301	20667600		null					Not found	0	0.389653	0.4377	0.118834
Chr12:20667601-20667900	12	20667601	20667900		null					Not found	0	0.419247	0.467275	0.132038
Chr12:20688601-20688900	12	20688601	20688900		null					Not found	0	0.236751	0.390381	0.0968277
Chr12:20688901-20689200	12	20688901	20689200		null					Not found	0	0.246616	0.354892	0.0792227
Chr12:20707201-20707500	12	20707201	20707500		null					Not found	0	0.286074	0.502764	0.0792227
Chr12:20707801-20708100	12	20707801	20708100		null					Not found	0	0.350194	0.467275	0.0792227
Chr12:20708101-20708400	12	20708101	20708400		null					Not found	0	0.305803	0.414041	0.0660189
Chr12:20717701-20718000	12	20717701	20718000		null					Not found	0	0.3206	0.431785	0.136439
Chr12:20718001-20718300	12	20718001	20718300		null					Not found	0	0.315668	0.4377	0.118834
Chr12:20725801-20726100	12	20725801	20726100		null					Not found	0	0.241683	0.260254	0.14084
Chr12:20726101-20726400	12	20726101	20726400		null					Not found	0	0.221954	0.201105	0.162847
Chr12:20735101-20735400	12	20735101	20735400		null					Not found	0	0.291007	0.490934	0.136439
Chr12:20735401-20735700	12	20735401	20735700		null					Not found	0	0.281142	0.455445	0.14084
Chr12:20748001-20748300	12	20748001	20748300		null					Not found	0	0.364991	0.514593	0.0924265
Chr12:20748301-20748600	12	20748301	20748600		null					Not found	0	0.379788	0.544168	0.0880252
Chr12:20748601-20748900	12	20748601	20748900		null					Not found	0	0.355127	0.550083	0.0968277
Chr12:20759401-20759700	12	20759401	20759700		null					Not found	0	0.310736	0.277999	0.0528151
Chr12:20759701-20760000	12	20759701	20760000		null					Not found	0	0.246616	0.266169	0.0264076
Chr12:20763001-20763300	12	20763001	20763300		null					Not found	0	0.40445	0.626976	0.189254
Chr12:20763301-20763600	12	20763301	20763600		null					Not found	0	0.429111	0.66838	0.17605
Chr12:20763601-20763900	12	20763601	20763900		null					Not found	0	0.453773	0.626976	0.17605
Chr12:20763901-20764200	12	20763901	20764200		null					Not found	0	0.443908	0.550083	0.158445
Chr12:20764201-20764500	12	20764201	20764500		null					Not found	0	0.419247	0.490934	0.154044
Chr12:20779201-20779500	12	20779201	20779500		null					Not found	0	0.202225	0.396296	0.0792227
Chr12:20779501-20779800	12	20779501	20779800		null					Not found	0	0.172631	0.366722	0.0704202
Chr12:20806201-20806500	12	20806201	20806500		null					Not found	0	0.364991	0.496849	0.118834
Chr12:20806501-20806800	12	20806501	20806800		null					Not found	0	0.384721	0.561912	0.123235
Chr12:20806801-20807100	12	20806801	20807100		null					Not found	0	0.369924	0.544168	0.114433
Chr12:20807101-20807400	12	20807101	20807400		null					Not found	0	0.335397	0.46136	0.127637
Chr12:20809201-20809500	12	20809201	20809500		null					Not found	0	0.241683	0.514593	0.0924265
Chr12:20809501-20809800	12	20809501	20809800		null					Not found	0	0.291007	0.502764	0.110032
Chr12:20809801-20810100	12	20809801	20810100		null					Not found	0	0.360059	0.508679	0.132038
Chr12:20810401-20810700	12	20810401	20810700		null					Not found	0	0.40445	0.46136	0.110032
Chr12:20810701-20811000	12	20810701	20811000		null					Not found	0	0.384721	0.419956	0.123235
Chr12:20811001-20811300	12	20811001	20811300		null					Not found	0	0.3206	0.366722	0.132038
Chr12:20813701-20814000	12	20813701	20814000		null					Not found	0	0.305803	0.313488	0.0792227
Chr12:20814001-20814300	12	20814001	20814300		null					Not found	0	0.305803	0.384466	0.083624
Chr12:20814301-20814600	12	20814301	20814600		null					Not found	0	0.350194	0.473189	0.110032
Chr12:20817301-20817600	12	20817301	20817600		null					Not found	0	0.330465	0.343062	0.114433
Chr12:20819101-20819400	12	20819101	20819400		null					Not found	0	0.21209	0.372637	0.123235
Chr12:20819401-20819700	12	20819401	20819700		null					Not found	0	0.162766	0.295743	0.110032
Chr12:20825101-20825400	12	20825101	20825400		null					Not found	0	0.355127	0.490934	0.118834
Chr12:20825401-20825700	12	20825401	20825700		null					Not found	0	0.389653	0.532338	0.132038
Chr12:20825701-20826000	12	20825701	20826000		null					Not found	0	0.414314	0.473189	0.114433
Chr12:20826001-20826300	12	20826001	20826300		null					Not found	0	0.350194	0.408126	0.0792227
Chr12:20826301-20826600	12	20826301	20826600		null					Not found	0	0.281142	0.319403	0.0440126
Chr12:20829601-20829900	12	20829601	20829900		null					Not found	0	0.374856	0.354892	0.136439
Chr12:20829901-20830200	12	20829901	20830200		null					Not found	0	0.40445	0.414041	0.154044
Chr12:20830201-20830500	12	20830201	20830500		null					Not found	0	0.384721	0.414041	0.154044
Chr12:20830501-20830800	12	20830501	20830800		null					Not found	0	0.3206	0.414041	0.149643
Chr12:20833501-20833800	12	20833501	20833800		null					Not found	0	0.246616	0.44953	0.132038
Chr12:20833801-20834100	12	20833801	20834100		null					Not found	0	0.34033	0.526423	0.154044
Chr12:20834101-20834400	12	20834101	20834400		null					Not found	0	0.364991	0.514593	0.145242
Chr12:20834401-20834700	12	20834401	20834700		null					Not found	0	0.360059	0.384466	0.145242
Chr12:20854201-20854500	12	20854201	20854500		null					Not found	0	0.300871	0.408126	0.0968277
Chr12:20854501-20854800	12	20854501	20854800		null					Not found	0	0.241683	0.467275	0.0880252
Chr12:20858701-20859000	12	20858701	20859000		null					Not found	0	0.335397	0.20702	0.158445
Chr12:20859001-20859300	12	20859001	20859300		null					Not found	0	0.364991	0.21885	0.184853
Chr12:20879101-20879400	12	20879101	20879400		null					Not found	0	0.305803	0.532338	0.220063
Chr12:20879401-20879700	12	20879401	20879700		null					Not found	0	0.389653	0.626976	0.233267
Chr12:20879701-20880000	12	20879701	20880000		null					Not found	0	0.483367	0.703869	0.220063
Chr12:20880001-20880300	12	20880001	20880300		null					Not found	0	0.458705	0.621061	0.162847
Chr12:20880301-20880600	12	20880301	20880600		null					Not found	0	0.384721	0.473189	0.14084
Chr12:20880601-20880900	12	20880601	20880900		null					Not found	0	0.369924	0.396296	0.136439
Chr12:20883601-20883900	12	20883601	20883900		null					Not found	0	0.291007	0.585572	0.0484139
Chr12:20883901-20884200	12	20883901	20884200		null					Not found	0	0.315668	0.544168	0.0440126
Chr12:20884201-20884500	12	20884201	20884500		null					Not found	0	0.379788	0.597402	0.0660189
Chr12:20884801-20885100	12	20884801	20885100		null					Not found	0	0.335397	0.431785	0.0748214
Chr12:20886301-20886600	12	20886301	20886600		null					Not found	0	0.281142	0.532338	0.158445
Chr12:20886601-20886900	12	20886601	20886900		null					Not found	0	0.27621	0.573742	0.149643
Chr12:20886901-20887200	12	20886901	20887200		null					Not found	0	0.251548	0.514593	0.14084
Chr12:20887801-20888100	12	20887801	20888100		null					Not found	0	0.305803	0.44953	0.132038
Chr12:20888101-20888400	12	20888101	20888400		null					Not found	0	0.315668	0.42587	0.123235
Chr12:20888401-20888700	12	20888401	20888700		null					Not found	0	0.325533	0.4377	0.118834
Chr12:20889901-20890200	12	20889901	20890200		null					Not found	0	0.261413	0.419956	0.110032
Chr12:20890201-20890500	12	20890201	20890500		null					Not found	0	0.325533	0.479104	0.114433
Chr12:20890801-20891100	12	20890801	20891100		null					Not found	0	0.345262	0.46136	0.110032
Chr12:20891101-20891400	12	20891101	20891400		null					Not found	0	0.34033	0.42587	0.114433
Chr12:20913301-20913600	12	20913301	20913600		null					Not found	0	0.226886	0.378552	0.132038
Chr12:20913601-20913900	12	20913601	20913900		null					Not found	0	0.241683	0.473189	0.180452
Chr12:20913901-20914200	12	20913901	20914200		null					Not found	0	0.266345	0.555998	0.202458
Chr12:20914501-20914800	12	20914501	20914800		null					Not found	0	0.271277	0.585572	0.154044
Chr12:20914801-20915100	12	20914801	20915100		null					Not found	0	0.291007	0.579657	0.136439
Chr12:20915101-20915400	12	20915101	20915400		null					Not found	0	0.305803	0.550083	0.0968277
Chr12:20915401-20915700	12	20915401	20915700		null					Not found	0	0.345262	0.585572	0.0924265
Chr12:20915701-20916000	12	20915701	20916000		null					Not found	0	0.300871	0.520508	0.123235
Chr12:20916001-20916300	12	20916001	20916300		null					Not found	0	0.25648	0.455445	0.132038
Chr12:20916301-20916600	12	20916301	20916600		null					Not found	0	0.21209	0.419956	0.132038
Chr12:20922601-20922900	12	20922601	20922900		null					Not found	0	0.266345	0.46136	0.136439
Chr12:20922901-20923200	12	20922901	20923200		null					Not found	0	0.291007	0.514593	0.136439
Chr12:20926201-20926500	12	20926201	20926500		null					Not found	0	0.187428	0.42587	0.0924265
Chr12:21432901-21433200	12	21432901	21433200		null					Not found	0	0.335397	0.331233	0.259674
Chr12:21433201-21433500	12	21433201	21433500		null					Not found	0	0.355127	0.337147	0.242069
Chr12:21476701-21477000	12	21476701	21477000		null					Not found	0	0.305803	0.325318	0.17605
Chr12:21527401-21527700	12	21527401	21527700		null					Not found	0	0.3206	0.360807	0.114433
Chr12:21568201-21568500	12	21568201	21568500		null					Not found	0	0.591878	0.585572	0.101229
Chr12:21568501-21568800	12	21568501	21568800		null					Not found	0	0.680659	0.644721	0.123235
Chr12:21568801-21569100	12	21568801	21569100		null					Not found	0	0.749712	0.721614	0.136439
Chr12:21569101-21569400	12	21569101	21569400		null					Not found	0	0.734915	0.739358	0.145242
Chr12:21569401-21569700	12	21569401	21569700		null					Not found	0	0.655998	0.697954	0.14084
Chr12:21569701-21570000	12	21569701	21570000		null					Not found	0	0.522825	0.68021	0.145242
Chr12:21570001-21570300	12	21570001	21570300		null					Not found	0	0.503096	0.763018	0.167248
Chr12:21570301-21570600	12	21570301	21570600		null					Not found	0	0.473502	0.739358	0.198057
Chr12:21570601-21570900	12	21570601	21570900		null					Not found	0	0.473502	0.745273	0.228866
Chr12:21570901-21571200	12	21570901	21571200		null					Not found	0	0.517893	0.774848	0.290483
Chr12:21571201-21571500	12	21571201	21571500		null					Not found	0	0.606675	0.851741	0.290483
Chr12:21571501-21571800	12	21571501	21571800		null					Not found	0	0.616539	0.786677	0.250872
Chr12:21571801-21572100	12	21571801	21572100		null					Not found	0	0.690524	0.828081	0.211261
Chr12:21572101-21572400	12	21572101	21572400		null					Not found	0	0.700389	0.828081	0.193655
Chr12:21572401-21572700	12	21572401	21572700		null					Not found	0	0.655998	0.751188	0.145242
Chr12:21572701-21573000	12	21572701	21573000		null					Not found	0	0.567216	0.644721	0.114433
Chr12:21573001-21573300	12	21573001	21573300		null					Not found	0	0.53269	0.615146	0.0924265
Chr12:21573301-21573600	12	21573301	21573600		null					Not found	0	0.478434	0.638806	0.0968277
Chr12:21573601-21573900	12	21573601	21573900		null					Not found	0	0.414314	0.662465	0.0968277
Chr12:21573901-21574200	12	21573901	21574200		null					Not found	0	0.355127	0.638806	0.083624
Chr12:21574201-21574500	12	21574201	21574500		null					Not found	0	0.350194	0.615146	0.0924265
Chr12:21574801-21575100	12	21574801	21575100		null					Not found	0	0.379788	0.585572	0.0880252
Chr12:21575101-21575400	12	21575101	21575400		null					Not found	0	0.473502	0.615146	0.114433
Chr12:21575401-21575700	12	21575401	21575700		null					Not found	0	0.552419	0.662465	0.149643
Chr12:21575701-21576000	12	21575701	21576000		null					Not found	0	0.542555	0.66838	0.158445
Chr12:21576001-21576300	12	21576001	21576300		null					Not found	0	0.537622	0.727529	0.171649
Chr12:21576301-21576600	12	21576301	21576600		null					Not found	0	0.542555	0.780762	0.189254
Chr12:21576601-21576900	12	21576601	21576900		null					Not found	0	0.547487	0.804422	0.158445
Chr12:21576901-21577200	12	21576901	21577200		null					Not found	0	0.503096	0.810337	0.118834
Chr12:21577201-21577500	12	21577201	21577500		null					Not found	0	0.438976	0.757103	0.101229
Chr12:21577501-21577800	12	21577501	21577800		null					Not found	0	0.394585	0.686125	0.10563
Chr12:21578401-21578700	12	21578401	21578700		null					Not found	0	0.34033	0.46136	0.118834
Chr12:21578701-21579000	12	21578701	21579000		null					Not found	0	0.369924	0.46136	0.101229
Chr12:21579001-21579300	12	21579001	21579300		null					Not found	0	0.364991	0.419956	0.0748214
Chr12:21579601-21579900	12	21579601	21579900		null					Not found	0	0.399517	0.360807	0.0572164
Chr12:21579901-21580200	12	21579901	21580200		null					Not found	0	0.34033	0.319403	0.0616177
Chr12:21580201-21580500	12	21580201	21580500		null					Not found	0	0.325533	0.348977	0.0968277
Chr12:21582301-21582600	12	21582301	21582600		null					Not found	0	0.231819	0.272084	0.14084
Chr12:21582601-21582900	12	21582601	21582900		null					Not found	0	0.207157	0.277999	0.110032
Chr12:21584101-21584400	12	21584101	21584400		null					Not found	0	0.389653	0.455445	0.0880252
Chr12:21584401-21584700	12	21584401	21584700		null					Not found	0	0.350194	0.390381	0.0880252
Chr12:21584701-21585000	12	21584701	21585000		null					Not found	0	0.3206	0.354892	0.083624
Chr12:21586201-21586500	12	21586201	21586500		null					Not found	0	0.473502	0.414041	0.136439
Chr12:21586501-21586800	12	21586501	21586800		null					Not found	0	0.443908	0.42587	0.132038
Chr12:21586801-21587100	12	21586801	21587100		null					Not found	0	0.453773	0.44953	0.123235
Chr12:21645001-21645300	12	21645001	21645300		null					Not found	0	0.3206	0.390381	0.0440126
Chr12:21645301-21645600	12	21645301	21645600		null					Not found	0	0.3206	0.46136	0.0440126
Chr12:21645901-21646200	12	21645901	21646200		null					Not found	0	0.330465	0.502764	0.127637
Chr12:21646201-21646500	12	21646201	21646500		null					Not found	0	0.286074	0.479104	0.118834
Chr12:21646501-21646800	12	21646501	21646800		null					Not found	0	0.251548	0.467275	0.123235
Chr12:21650701-21651000	12	21650701	21651000		null					Not found	0	0.409382	0.46136	0.158445
Chr12:21651001-21651300	12	21651001	21651300		null					Not found	0	0.429111	0.431785	0.158445
Chr12:21651301-21651600	12	21651301	21651600		null					Not found	0	0.374856	0.366722	0.127637
Chr12:21660601-21660900	12	21660601	21660900		null					Not found	0	0.261413	0.337147	0.167248
Chr12:21660901-21661200	12	21660901	21661200		null					Not found	0	0.261413	0.325318	0.14084
Chr12:21742801-21743100	12	21742801	21743100		null					Not found	0	0.207157	0.189276	0.0704202
Chr12:21753301-21753600	12	21753301	21753600		null					Not found	0	0.157834	0.354892	0.0968277
Chr12:21753601-21753900	12	21753601	21753900		null					Not found	0	0.167699	0.378552	0.110032
Chr12:21873901-21874200	12	21873901	21874200		null					Not found	0	0.231819	0.313488	0.0924265
Chr12:21874801-21875100	12	21874801	21875100		null					Not found	0	0.399517	0.414041	0.0616177
Chr12:21875101-21875400	12	21875101	21875400		null					Not found	0	0.40445	0.343062	0.0660189
Chr12:21875401-21875700	12	21875401	21875700		null					Not found	0	0.512961	0.360807	0.0968277
Chr12:21876001-21876300	12	21876001	21876300		null					Not found	0	0.443908	0.254339	0.10563
Chr12:21876301-21876600	12	21876301	21876600		null					Not found	0	0.399517	0.283914	0.101229
Chr12:21876901-21877200	12	21876901	21877200		null					Not found	0	0.286074	0.348977	0.0704202
Chr12:21877801-21878100	12	21877801	21878100		null					Not found	0	0.325533	0.532338	0.0616177
Chr12:21878101-21878400	12	21878101	21878400		null					Not found	0	0.291007	0.443615	0.0616177
Chr12:21878401-21878700	12	21878401	21878700		null					Not found	0	0.310736	0.408126	0.0616177
Chr12:23183401-23183700	12	23183401	23183700		null					Not found	0	0.291007	0.384466	0.0220063
Chr12:23183701-23184000	12	23183701	23184000		null					Not found	0	0.325533	0.408126	0.0396113
Chr12:23184001-23184300	12	23184001	23184300		null					Not found	0	0.305803	0.390381	0.0660189
Chr12:24406801-24407100	12	24406801	24407100		null					Not found	0	0.3206	0.348977	0.136439
Chr12:24407101-24407400	12	24407101	24407400		null					Not found	0	0.360059	0.485019	0.154044
Chr12:24407401-24407700	12	24407401	24407700		null					Not found	0	0.453773	0.579657	0.127637
Chr12:24407701-24408000	12	24407701	24408000		null					Not found	0	0.503096	0.591487	0.118834
Chr12:24408001-24408300	12	24408001	24408300		null					Not found	0	0.443908	0.508679	0.136439
Chr12:24408301-24408600	12	24408301	24408600		null					Not found	0	0.394585	0.4377	0.132038
Chr12:24429901-24430200	12	24429901	24430200		null					Not found	0	0.360059	0.443615	0.158445
Chr12:24430201-24430500	12	24430201	24430500		null					Not found	0	0.350194	0.419956	0.167248
Chr12:24430501-24430800	12	24430501	24430800		null					Not found	0	0.335397	0.396296	0.167248
Chr12:28213801-28214100	12	28213801	28214100		null					Not found	0	0.236751	0.390381	0.10563
Chr12:28214101-28214400	12	28214101	28214400		null					Not found	0	0.231819	0.348977	0.127637
Chr12:28221901-28222200	12	28221901	28222200		null					Not found	0	0.572148	0.313488	0.246471
Chr12:28222201-28222500	12	28222201	28222500		null					Not found	0	0.448841	0.266169	0.215662
Chr12:28528801-28529100	12	28528801	28529100		null					Not found	0	0.266345	0.366722	0.132038
Chr12:28529101-28529400	12	28529101	28529400		null					Not found	0	0.261413	0.366722	0.149643
Chr12:30819301-30819600	12	30819301	30819600		null					Not found	0	0.463638	0.24251	0.127637
Chr12:31158601-31158900	12	31158601	31158900		null					Not found	0	0.345262	0.337147	0.224464
Chr12:31158901-31159200	12	31158901	31159200		null					Not found	0	0.384721	0.343062	0.211261
Chr12:32422501-32422800	12	32422501	32422800		null					Not found	0	0.394585	0.396296	0.184853
Chr12:32422801-32423100	12	32422801	32423100		null					Not found	0	0.434044	0.44953	0.162847
Chr12:32423701-32424000	12	32423701	32424000		null					Not found	0	0.350194	0.490934	0.17605
Chr12:32424001-32424300	12	32424001	32424300		null					Not found	0	0.266345	0.443615	0.189254
Chr12:32591701-32592000	12	32591701	32592000		null					Not found	0	0.345262	0.307573	0.224464
Chr12:32592001-32592300	12	32592001	32592300		null					Not found	0	0.364991	0.337147	0.184853
Chr12:32669101-32669400	12	32669101	32669400		null					Not found	0	0.369924	0.283914	0.202458
Chr12:32669401-32669700	12	32669401	32669700		null					Not found	0	0.350194	0.325318	0.206859
Chr12:33429601-33429900	12	33429601	33429900		null					Not found	0	0.286074	0.272084	0.215662
Chr12:33429901-33430200	12	33429901	33430200		null					Not found	0	0.286074	0.307573	0.228866
Chr12:33489601-33489900	12	33489601	33489900		null					Not found	0	0.522825	0.555998	0.237668
Chr12:33489901-33490200	12	33489901	33490200		null					Not found	0	0.443908	0.496849	0.211261
Chr12:33490201-33490500	12	33490201	33490500		null					Not found	0	0.335397	0.455445	0.167248
Chr12:33490501-33490800	12	33490501	33490800		null					Not found	0	0.3206	0.384466	0.145242
Chr12:33598801-33599100	12	33598801	33599100		null					Not found	0	0.384721	0.24251	0.127637
Chr12:33599101-33599400	12	33599101	33599400		null					Not found	0	0.295939	0.224765	0.10563
Chr12:33735301-33735600	12	33735301	33735600		null					Not found	0	0.300871	0.348977	0.132038
Chr12:33735601-33735900	12	33735601	33735900		null					Not found	0	0.34033	0.343062	0.14084
Chr12:35072701-35073000	12	35072701	35073000		null					Not found	0	0.335397	0.277999	0.202458
Chr12:35073001-35073300	12	35073001	35073300		null					Not found	0	0.364991	0.313488	0.184853
Chr12:36350101-36350400	12	36350101	36350400		null					Not found	0	0.251548	0.224765	0.0880252
Chr12:36350401-36350700	12	36350401	36350700		null					Not found	0	0.271277	0.266169	0.136439
Chr12:37902301-37902600	12	37902301	37902600		null					Not found	0	0.246616	0.283914	0.154044
Chr12:38196601-38196900	12	38196601	38196900		null					Not found	0	0.360059	0.325318	0.114433
Chr12:38196901-38197200	12	38196901	38197200		null					Not found	0	0.369924	0.348977	0.110032
Chr12:38295301-38295600	12	38295301	38295600		null					Not found	0	0.236751	0.360807	0.162847
Chr12:38295601-38295900	12	38295601	38295900		null					Not found	0	0.182496	0.331233	0.110032
Chr12:38679301-38679600	12	38679301	38679600		null					Not found	0	0.379788	0.313488	0.154044
Chr12:38679601-38679900	12	38679601	38679900		null					Not found	0	0.399517	0.301658	0.145242
Chr12:38937901-38938200	12	38937901	38938200		null					Not found	0	0.360059	0.372637	0.114433
Chr12:38938201-38938500	12	38938201	38938500		null					Not found	0	0.330465	0.325318	0.110032
Chr12:38983801-38984100	12	38983801	38984100		null					Not found	0	0.379788	0.384466	0.114433
Chr12:38984101-38984400	12	38984101	38984400		null					Not found	0	0.374856	0.44953	0.145242
Chr12:39392701-39393000	12	39392701	39393000		null					Not found	0	0.261413	0.408126	0.123235
Chr12:39393001-39393300	12	39393001	39393300		null					Not found	0	0.305803	0.384466	0.167248
Chr12:39501901-39502200	12	39501901	39502200		null					Not found	0	0.453773	0.455445	0.162847
Chr12:39502201-39502500	12	39502201	39502500		null					Not found	0	0.473502	0.402211	0.145242
Chr12:39502501-39502800	12	39502501	39502800		null					Not found	0	0.498164	0.325318	0.14084
Chr12:39551101-39551400	12	39551101	39551400		null					Not found	0	0.325533	0.431785	0.211261
Chr12:39551401-39551700	12	39551401	39551700		null					Not found	0	0.364991	0.390381	0.180452
Chr12:39616201-39616500	12	39616201	39616500		null					Not found	0	0.315668	0.283914	0.136439
Chr12:39616501-39616800	12	39616501	39616800		null					Not found	0	0.350194	0.325318	0.158445
Chr12:39811201-39811500	12	39811201	39811500		null					Not found	0	0.231819	0.431785	0.10563
Chr12:39813301-39813600	12	39813301	39813600		null					Not found	0	0.295939	0.431785	0.198057
Chr12:39813601-39813900	12	39813601	39813900		null					Not found	0	0.325533	0.431785	0.17605
Chr12:39843301-39843600	12	39843301	39843600		null					Not found	0	0.291007	0.277999	0.145242
Chr12:39843601-39843900	12	39843601	39843900		null					Not found	0	0.325533	0.277999	0.193655
Chr12:39984301-39984600	12	39984301	39984600		null					Not found	0	0.379788	0.177446	0.0924265
Chr12:40310401-40310700	12	40310401	40310700		null					Not found	0	0.40445	0.348977	0.162847
Chr12:40310701-40311000	12	40310701	40311000		null					Not found	0	0.409382	0.372637	0.158445
Chr12:40888501-40888800	12	40888501	40888800		null					Not found	0	0.379788	0.402211	0.184853
Chr12:40888801-40889100	12	40888801	40889100		null					Not found	0	0.389653	0.408126	0.158445
Chr12:40942801-40943100	12	40942801	40943100		null					Not found	0	0.286074	0.195191	0.0792227
Chr12:40943101-40943400	12	40943101	40943400		null					Not found	0	0.261413	0.20702	0.149643
Chr12:40955101-40955400	12	40955101	40955400		null					Not found	0	0.350194	0.354892	0.0968277
Chr12:40955401-40955700	12	40955401	40955700		null					Not found	0	0.305803	0.307573	0.114433
Chr12:41325901-41326200	12	41325901	41326200		null					Not found	0	0.315668	0.295743	0.123235
Chr12:41370901-41371200	12	41370901	41371200		null					Not found	0	0.291007	0.307573	0.158445
Chr12:41371201-41371500	12	41371201	41371500		null					Not found	0	0.310736	0.343062	0.158445
Chr12:41966701-41967000	12	41966701	41967000		null					Not found	0	0.355127	0.195191	0.180452
Chr12:41967001-41967300	12	41967001	41967300		null					Not found	0	0.40445	0.224765	0.167248
Chr12:42027601-42027900	12	42027601	42027900		null					Not found	0	0.384721	0.301658	0.162847
Chr12:42027901-42028200	12	42027901	42028200		null					Not found	0	0.453773	0.402211	0.189254
Chr12:42252601-42252900	12	42252601	42252900		null					Not found	0	0.364991	0.378552	0.127637
Chr12:42252901-42253200	12	42252901	42253200		null					Not found	0	0.379788	0.372637	0.127637
Chr12:42253201-42253500	12	42253201	42253500		null					Not found	0	0.389653	0.343062	0.14084
Chr12:42269101-42269400	12	42269101	42269400		null					Not found	0	0.226886	0.254339	0.171649
Chr12:42269401-42269700	12	42269401	42269700		null					Not found	0	0.25648	0.283914	0.198057
Chr12:42403201-42403500	12	42403201	42403500		null					Not found	0	0.355127	0.23068	0.189254
Chr12:42444301-42444600	12	42444301	42444600		null					Not found	0	0.424179	0.402211	0.083624
Chr12:42546301-42546600	12	42546301	42546600		null					Not found	0	0.360059	0.307573	0.127637
Chr12:42568201-42568500	12	42568201	42568500		null					Not found	0	0.40445	0.301658	0.118834
Chr12:42568501-42568800	12	42568501	42568800		null					Not found	0	0.364991	0.277999	0.123235
Chr12:42607501-42607800	12	42607501	42607800		null					Not found	0	0.325533	0.348977	0.110032
Chr12:42784201-42784500	12	42784201	42784500		null					Not found	0	0.3206	0.467275	0.145242
Chr12:42784501-42784800	12	42784501	42784800		null					Not found	0	0.315668	0.520508	0.118834
Chr12:42784801-42785100	12	42784801	42785100		null					Not found	0	0.315668	0.502764	0.118834
Chr12:42836401-42836700	12	42836401	42836700		null					Not found	0	0.3206	0.266169	0.083624
Chr12:42836701-42837000	12	42836701	42837000		null					Not found	0	0.335397	0.319403	0.123235
Chr12:42837001-42837300	12	42837001	42837300		null					Not found	0	0.330465	0.331233	0.158445
Chr12:42837901-42838200	12	42837901	42838200		null					Not found	0	0.300871	0.301658	0.171649
Chr12:42838201-42838500	12	42838201	42838500		null					Not found	0	0.310736	0.266169	0.158445
Chr12:43403701-43404000	12	43403701	43404000		null					Not found	0	0.399517	0.289829	0.14084
Chr12:43404001-43404300	12	43404001	43404300		null					Not found	0	0.434044	0.248424	0.145242
Chr12:43757101-43757400	12	43757101	43757400		null					Not found	0	0.291007	0.42587	0.14084
Chr12:43987201-43987500	12	43987201	43987500		null					Not found	0	0.27621	0.372637	0.0968277
Chr12:43987501-43987800	12	43987501	43987800		null					Not found	0	0.236751	0.319403	0.0572164
Chr12:44189701-44190000	12	44189701	44190000		null					Not found	0	0.300871	0.277999	0.114433
Chr12:44190001-44190300	12	44190001	44190300		null					Not found	0	0.379788	0.289829	0.14084
Chr12:44190301-44190600	12	44190301	44190600		null					Not found	0	0.399517	0.283914	0.154044
Chr12:44693101-44693400	12	44693101	44693400		null					Not found	0	0.399517	0.319403	0.17605
Chr12:44736601-44736900	12	44736601	44736900		null					Not found	0	0.236751	0.248424	0.0660189
Chr12:44736901-44737200	12	44736901	44737200		null					Not found	0	0.305803	0.260254	0.0748214
Chr12:44737801-44738100	12	44737801	44738100		null					Not found	0	0.300871	0.224765	0.110032
Chr12:44738101-44738400	12	44738101	44738400		null					Not found	0	0.325533	0.23068	0.14084
Chr12:44756701-44757000	12	44756701	44757000		null					Not found	0	0.369924	0.4377	0.136439
Chr12:44757001-44757300	12	44757001	44757300		null					Not found	0	0.394585	0.467275	0.184853
Chr12:44757301-44757600	12	44757301	44757600		null					Not found	0	0.424179	0.467275	0.233267
Chr12:44762401-44762700	12	44762401	44762700		null					Not found	0	0.281142	0.396296	0.189254
Chr12:44762701-44763000	12	44762701	44763000		null					Not found	0	0.3206	0.331233	0.154044
Chr12:44776501-44776800	12	44776501	44776800		null					Not found	0	0.21209	0.408126	0.114433
Chr12:44776801-44777100	12	44776801	44777100		null					Not found	0	0.241683	0.414041	0.171649
Chr12:44827501-44827800	12	44827501	44827800		null					Not found	0	0.40445	0.289829	0.132038
Chr12:44827801-44828100	12	44827801	44828100		null					Not found	0	0.419247	0.272084	0.14084
Chr12:45256201-45256500	12	45256201	45256500		null					Not found	0	0.419247	0.443615	0.259674
Chr12:45256501-45256800	12	45256501	45256800		null					Not found	0	0.419247	0.520508	0.250872
Chr12:45256801-45257100	12	45256801	45257100		null					Not found	0	0.379788	0.526423	0.237668
Chr12:45257101-45257400	12	45257101	45257400		null					Not found	0	0.330465	0.544168	0.215662
Chr12:45317701-45318000	12	45317701	45318000		null					Not found	0	0.246616	0.319403	0.167248
Chr12:45318001-45318300	12	45318001	45318300		null					Not found	0	0.226886	0.289829	0.171649
Chr12:45777901-45778200	12	45777901	45778200		null					Not found	0	0.399517	0.343062	0.171649
Chr12:45778201-45778500	12	45778201	45778500		null					Not found	0	0.389653	0.295743	0.171649
Chr12:45844501-45844800	12	45844501	45844800		null					Not found	0	0.384721	0.301658	0.189254
Chr12:45854401-45854700	12	45854401	45854700		null					Not found	0	0.27621	0.378552	0.145242
Chr12:45891001-45891300	12	45891001	45891300		null					Not found	0	0.305803	0.319403	0.14084
Chr12:45906601-45906900	12	45906601	45906900		null					Not found	0	0.364991	0.402211	0.158445
Chr12:45906901-45907200	12	45906901	45907200		null					Not found	0	0.345262	0.402211	0.171649
Chr12:46428301-46428600	12	46428301	46428600		null					Not found	0	0.330465	0.23068	0.132038
Chr12:46428601-46428900	12	46428601	46428900		null					Not found	0	0.364991	0.21885	0.162847
Chr12:46637401-46637700	12	46637401	46637700		null					Not found	0	0.261413	0.23068	0.132038
Chr12:46637701-46638000	12	46637701	46638000		null					Not found	0	0.246616	0.24251	0.114433
Chr12:46900201-46900500	12	46900201	46900500		null					Not found	0	0.221954	0.272084	0.158445
Chr12:46900501-46900800	12	46900501	46900800		null					Not found	0	0.187428	0.254339	0.127637
Chr12:46998601-46998900	12	46998601	46998900		null					Not found	0	0.25648	0.295743	0.132038
Chr12:46998901-46999200	12	46998901	46999200		null					Not found	0	0.281142	0.295743	0.158445
Chr12:47448001-47448300	12	47448001	47448300		null					Not found	0	0.221954	0.431785	0.123235
Chr12:47448301-47448600	12	47448301	47448600		null					Not found	0	0.27621	0.431785	0.136439
Chr12:47448601-47448900	12	47448601	47448900		null					Not found	0	0.305803	0.4377	0.167248
Chr12:47749201-47749500	12	47749201	47749500		null					Not found	0	0.483367	0.42587	0.286082
Chr12:47749501-47749800	12	47749501	47749800		null					Not found	0	0.448841	0.408126	0.272878
Chr12:47827801-47828100	12	47827801	47828100		null					Not found	0	0.3206	0.289829	0.162847
Chr12:47828101-47828400	12	47828101	47828400		null					Not found	0	0.310736	0.254339	0.145242
Chr12:47918701-47919000	12	47918701	47919000		null					Not found	0	0.281142	0.502764	0.127637
Chr12:47919001-47919300	12	47919001	47919300		null					Not found	0	0.266345	0.42587	0.114433
Chr12:47952001-47952300	12	47952001	47952300		null					Not found	0	0.295939	0.283914	0.110032
Chr12:47952301-47952600	12	47952301	47952600		null					Not found	0	0.286074	0.313488	0.118834
Chr12:48019801-48020100	12	48019801	48020100		null					Not found	0	0.281142	0.266169	0.114433
Chr12:48020101-48020400	12	48020101	48020400		null					Not found	0	0.315668	0.248424	0.149643
Chr12:48044101-48044400	12	48044101	48044400		null					Not found	0	0.384721	0.348977	0.0924265
Chr12:48044401-48044700	12	48044401	48044700		null					Not found	0	0.409382	0.360807	0.10563
Chr12:48044701-48045000	12	48044701	48045000		null					Not found	0	0.424179	0.384466	0.118834
Chr12:48045001-48045300	12	48045001	48045300		null					Not found	0	0.369924	0.419956	0.132038
Chr12:48101101-48101400	12	48101101	48101400		null					Not found	0	0.261413	0.396296	0.0924265
Chr12:48101401-48101700	12	48101401	48101700		null					Not found	0	0.3206	0.4377	0.171649
Chr12:48217801-48218100	12	48217801	48218100		null					Not found	0	0.25648	0.325318	0.110032
Chr12:48265501-48265800	12	48265501	48265800		null					Not found	0	0.409382	0.396296	0.193655
Chr12:48265801-48266100	12	48265801	48266100		null					Not found	0	0.345262	0.390381	0.14084
Chr12:48272101-48272400	12	48272101	48272400		null					Not found	0	0.315668	0.272084	0.123235
Chr12:48272401-48272700	12	48272401	48272700		null					Not found	0	0.300871	0.295743	0.132038
Chr12:48272701-48273000	12	48272701	48273000		null					Not found	0	0.281142	0.307573	0.149643
Chr12:48340201-48340500	12	48340201	48340500		null					Not found	0	0.27621	0.289829	0.145242
Chr12:48359401-48359700	12	48359401	48359700		null					Not found	0	0.261413	0.360807	0.110032
Chr12:48377701-48378000	12	48377701	48378000		null					Not found	0	0.291007	0.272084	0.154044
Chr12:48610201-48610500	12	48610201	48610500		null					Not found	0	0.345262	0.343062	0.123235
Chr12:48837601-48837900	12	48837601	48837900		null					Not found	0	0.384721	0.42587	0.083624
Chr12:48837901-48838200	12	48837901	48838200		null					Not found	0	0.453773	0.42587	0.118834
Chr12:48838501-48838800	12	48838501	48838800		null					Not found	0	0.429111	0.372637	0.118834
Chr12:48838801-48839100	12	48838801	48839100		null					Not found	0	0.345262	0.366722	0.118834
Chr12:48922501-48922800	12	48922501	48922800		null					Not found	0	0.330465	0.337147	0.171649
Chr12:48922801-48923100	12	48922801	48923100		null					Not found	0	0.384721	0.384466	0.154044
Chr12:49006501-49006800	12	49006501	49006800		null					Not found	0	0.300871	0.337147	0.167248
Chr12:49006801-49007100	12	49006801	49007100		null					Not found	0	0.300871	0.343062	0.149643
Chr12:49039501-49039800	12	49039501	49039800		null					Not found	0	0.3206	0.277999	0.202458
Chr12:49039801-49040100	12	49039801	49040100		null					Not found	0	0.300871	0.319403	0.17605
Chr12:49235101-49235400	12	49235101	49235400		null					Not found	0	0.315668	0.354892	0.180452
Chr12:49235401-49235700	12	49235401	49235700		null					Not found	0	0.310736	0.348977	0.14084
Chr12:49299901-49300200	12	49299901	49300200		null					Not found	0	0.315668	0.295743	0.14084
Chr12:49300201-49300500	12	49300201	49300500		null					Not found	0	0.335397	0.272084	0.132038
Chr12:49316101-49316400	12	49316101	49316400		null					Not found	0	0.286074	0.337147	0.132038
Chr12:49316401-49316700	12	49316401	49316700		null					Not found	0	0.335397	0.325318	0.189254
Chr12:49518601-49518900	12	49518601	49518900		null					Not found	0	0.335397	0.372637	0.17605
Chr12:49518901-49519200	12	49518901	49519200		null					Not found	0	0.345262	0.384466	0.14084
Chr12:49519801-49520100	12	49519801	49520100		null					Not found	0	0.286074	0.325318	0.0704202
Chr12:49542301-49542600	12	49542301	49542600		null					Not found	0	0.369924	0.236595	0.14084
Chr12:49542601-49542900	12	49542601	49542900		null					Not found	0	0.394585	0.260254	0.167248
Chr12:49542901-49543200	12	49542901	49543200		null					Not found	0	0.40445	0.248424	0.162847
Chr12:49626601-49626900	12	49626601	49626900		null					Not found	0	0.305803	0.283914	0.127637
Chr12:49637401-49637700	12	49637401	49637700		null					Not found	0	0.310736	0.277999	0.145242
Chr12:49680901-49681200	12	49680901	49681200		null					Not found	0	0.266345	0.490934	0.0748214
Chr12:49978201-49978500	12	49978201	49978500		null					Not found	0	0.261413	0.360807	0.145242
Chr12:50059201-50059500	12	50059201	50059500		null					Not found	0	0.281142	0.343062	0.167248
Chr12:50059501-50059800	12	50059501	50059800		null					Not found	0	0.291007	0.408126	0.171649
Chr12:50127901-50128200	12	50127901	50128200		null					Not found	0	0.300871	0.390381	0.132038
Chr12:50128201-50128500	12	50128201	50128500		null					Not found	0	0.360059	0.419956	0.145242
Chr12:50128501-50128800	12	50128501	50128800		null					Not found	0	0.414314	0.455445	0.149643
Chr12:50879101-50879400	12	50879101	50879400		null					Not found	0	0.251548	0.295743	0.149643
Chr12:50879401-50879700	12	50879401	50879700		null					Not found	0	0.241683	0.295743	0.167248
Chr12:52078501-52078800	12	52078501	52078800		null					Not found	0	0.315668	0.360807	0.14084
Chr12:52078801-52079100	12	52078801	52079100		null					Not found	0	0.335397	0.319403	0.118834
Chr12:52192501-52192800	12	52192501	52192800		null					Not found	0	0.261413	0.473189	0.158445
Chr12:52192801-52193100	12	52192801	52193100		null					Not found	0	0.25648	0.44953	0.14084
Chr12:52212301-52212600	12	52212301	52212600		null					Not found	0	0.295939	0.283914	0.162847
Chr12:52212601-52212900	12	52212601	52212900		null					Not found	0	0.266345	0.325318	0.154044
Chr12:52416001-52416300	12	52416001	52416300		null					Not found	0	0.3206	0.354892	0.123235
Chr12:54630901-54631200	12	54630901	54631200		null					Not found	0	0.414314	0.248424	0.158445
Chr12:55876801-55877100	12	55876801	55877100		null					Not found	0	0.364991	0.390381	0.180452
Chr12:55877101-55877400	12	55877101	55877400		null					Not found	0	0.374856	0.4377	0.17605
Chr12:56782501-56782800	12	56782501	56782800		null					Not found	0	0.266345	0.277999	0.0880252
Chr12:56782801-56783100	12	56782801	56783100		null					Not found	0	0.231819	0.248424	0.0880252
Chr12:56847301-56847600	12	56847301	56847600		null					Not found	0	0.305803	0.348977	0.145242
Chr12:56847601-56847900	12	56847601	56847900		null					Not found	0	0.291007	0.343062	0.118834
Chr12:57886501-57886800	12	57886501	57886800		null					Not found	0	0.443908	0.366722	0.114433
Chr12:57886801-57887100	12	57886801	57887100		null					Not found	0	0.429111	0.343062	0.10563
Chr12:57887101-57887400	12	57887101	57887400		null					Not found	0	0.345262	0.331233	0.123235
Chr12:58134601-58134900	12	58134601	58134900		null					Not found	0	0.384721	0.331233	0.167248
Chr12:58134901-58135200	12	58134901	58135200		null					Not found	0	0.399517	0.348977	0.136439
Chr12:58135201-58135500	12	58135201	58135500		null					Not found	0	0.438976	0.354892	0.14084
Chr12:58135501-58135800	12	58135501	58135800		null					Not found	0	0.399517	0.301658	0.123235
Chr12:58163401-58163700	12	58163401	58163700		null					Not found	0	0.266345	0.260254	0.101229
Chr12:58163701-58164000	12	58163701	58164000		null					Not found	0	0.305803	0.266169	0.127637
Chr12:58312201-58312500	12	58312201	58312500		null					Not found	0	0.389653	0.295743	0.132038
Chr12:58681501-58681800	12	58681501	58681800		null					Not found	0	0.25648	0.236595	0.118834
Chr12:58697701-58698000	12	58697701	58698000		null					Not found	0	0.40445	0.408126	0.171649
Chr12:58698001-58698300	12	58698001	58698300		null					Not found	0	0.345262	0.396296	0.211261
Chr12:58736701-58737000	12	58736701	58737000		null					Not found	0	0.236751	0.337147	0.189254
Chr12:59364001-59364300	12	59364001	59364300		null					Not found	0	0.40445	0.313488	0.17605
Chr12:59447701-59448000	12	59447701	59448000		null					Not found	0	0.355127	0.343062	0.114433
Chr12:59448001-59448300	12	59448001	59448300		null					Not found	0	0.379788	0.348977	0.127637
Chr12:59637301-59637600	12	59637301	59637600		null					Not found	0	0.246616	0.378552	0.145242
Chr12:59637601-59637900	12	59637601	59637900		null					Not found	0	0.27621	0.343062	0.206859
Chr12:59957401-59957700	12	59957401	59957700		null					Not found	0	0.266345	0.325318	0.132038
Chr12:59957701-59958000	12	59957701	59958000		null					Not found	0	0.217022	0.295743	0.0968277
Chr12:59990701-59991000	12	59990701	59991000		null					Not found	0	0.330465	0.360807	0.189254
Chr12:59991001-59991300	12	59991001	59991300		null					Not found	0	0.310736	0.319403	0.167248
Chr12:60011101-60011400	12	60011101	60011400		null					Not found	0	0.409382	0.236595	0.114433
Chr12:60011401-60011700	12	60011401	60011700		null					Not found	0	0.488299	0.331233	0.154044
Chr12:60127801-60128100	12	60127801	60128100		null					Not found	0	0.448841	0.384466	0.154044
Chr12:60128101-60128400	12	60128101	60128400		null					Not found	0	0.438976	0.4377	0.149643
Chr12:60128401-60128700	12	60128401	60128700		null					Not found	0	0.414314	0.473189	0.154044
Chr12:60153601-60153900	12	60153601	60153900		null					Not found	0	0.217022	0.408126	0.136439
Chr12:60417301-60417600	12	60417301	60417600		null					Not found	0	0.3206	0.277999	0.180452
Chr12:60435001-60435300	12	60435001	60435300		null					Not found	0	0.226886	0.337147	0.171649
Chr12:60774601-60774900	12	60774601	60774900		null					Not found	0	0.443908	0.402211	0.149643
Chr12:60774901-60775200	12	60774901	60775200		null					Not found	0	0.448841	0.360807	0.154044
Chr12:60775201-60775500	12	60775201	60775500		null					Not found	0	0.46857	0.301658	0.149643
Chr12:60842101-60842400	12	60842101	60842400		null					Not found	0	0.399517	0.277999	0.167248
Chr12:60842401-60842700	12	60842401	60842700		null					Not found	0	0.429111	0.260254	0.167248
Chr12:60842701-60843000	12	60842701	60843000		null					Not found	0	0.453773	0.277999	0.184853
Chr12:61083901-61084200	12	61083901	61084200		null					Not found	0	0.360059	0.260254	0.14084
Chr12:61084201-61084500	12	61084201	61084500		null					Not found	0	0.300871	0.277999	0.14084
Chr12:61154401-61154700	12	61154401	61154700		null					Not found	0	0.335397	0.177446	0.0924265
Chr12:61224601-61224900	12	61224601	61224900		null					Not found	0	0.291007	0.414041	0.162847
Chr12:61478401-61478700	12	61478401	61478700		null					Not found	0	0.246616	0.331233	0.171649
Chr12:61478701-61479000	12	61478701	61479000		null					Not found	0	0.251548	0.289829	0.17605
Chr12:61881901-61882200	12	61881901	61882200		null					Not found	0	0.3206	0.319403	0.158445
Chr12:61882201-61882500	12	61882201	61882500		null					Not found	0	0.3206	0.295743	0.154044
Chr12:61970101-61970400	12	61970101	61970400		null					Not found	0	0.59681	0.520508	0.162847
Chr12:61970401-61970700	12	61970401	61970700		null					Not found	0	0.547487	0.520508	0.158445
Chr12:61970701-61971000	12	61970701	61971000		null					Not found	0	0.547487	0.490934	0.180452
Chr12:61971001-61971300	12	61971001	61971300		null					Not found	0	0.53269	0.414041	0.189254
Chr12:62085901-62086200	12	62085901	62086200		null					Not found	0	0.300871	0.224765	0.127637
Chr12:62086201-62086500	12	62086201	62086500		null					Not found	0	0.330465	0.236595	0.10563
Chr12:62265901-62266200	12	62265901	62266200		null					Not found	0	0.374856	0.331233	0.167248
Chr12:62266201-62266500	12	62266201	62266500		null					Not found	0	0.424179	0.390381	0.167248
Chr12:62267101-62267400	12	62267101	62267400		null					Not found	0	0.330465	0.414041	0.206859
Chr12:62281201-62281500	12	62281201	62281500		null					Not found	0	0.300871	0.319403	0.154044
Chr12:62281501-62281800	12	62281501	62281800		null					Not found	0	0.295939	0.337147	0.162847
Chr12:62281801-62282100	12	62281801	62282100		null					Not found	0	0.305803	0.337147	0.17605
Chr12:62308201-62308500	12	62308201	62308500		null					Not found	0	0.310736	0.118297	0.0660189
Chr12:62331001-62331300	12	62331001	62331300		null					Not found	0	0.295939	0.366722	0.184853
Chr12:62365201-62365500	12	62365201	62365500		null					Not found	0	0.325533	0.337147	0.167248
Chr12:62365501-62365800	12	62365501	62365800		null					Not found	0	0.355127	0.348977	0.211261
Chr12:62466901-62467200	12	62466901	62467200		null					Not found	0	0.409382	0.20702	0.145242
Chr12:62475001-62475300	12	62475001	62475300		null					Not found	0	0.291007	0.431785	0.154044
Chr12:62475301-62475600	12	62475301	62475600		null					Not found	0	0.286074	0.443615	0.118834
Chr12:62507401-62507700	12	62507401	62507700		null					Not found	0	0.305803	0.46136	0.154044
Chr12:62507701-62508000	12	62507701	62508000		null					Not found	0	0.281142	0.485019	0.167248
Chr12:62580301-62580600	12	62580301	62580600		null					Not found	0	0.295939	0.366722	0.17605
Chr12:62580601-62580900	12	62580601	62580900		null					Not found	0	0.364991	0.419956	0.237668
Chr12:62649601-62649900	12	62649601	62649900		null					Not found	0	0.286074	0.390381	0.162847
Chr12:62815201-62815500	12	62815201	62815500		null					Not found	0	0.271277	0.384466	0.132038
Chr12:62815501-62815800	12	62815501	62815800		null					Not found	0	0.246616	0.354892	0.158445
Chr12:62818801-62819100	12	62818801	62819100		null					Not found	0	0.399517	0.307573	0.123235
Chr12:62848201-62848500	12	62848201	62848500		null					Not found	0	0.236751	0.289829	0.149643
Chr12:63050101-63050400	12	63050101	63050400		null					Not found	0	0.261413	0.431785	0.180452
Chr12:63050401-63050700	12	63050401	63050700		null					Not found	0	0.266345	0.419956	0.123235
Chr12:63055201-63055500	12	63055201	63055500		null					Not found	0	0.364991	0.384466	0.189254
Chr12:63055501-63055800	12	63055501	63055800		null					Not found	0	0.325533	0.378552	0.167248
Chr12:63384901-63385200	12	63384901	63385200		null					Not found	0	0.251548	0.307573	0.145242
Chr12:63385201-63385500	12	63385201	63385500		null					Not found	0	0.25648	0.24251	0.132038
Chr12:63549601-63549900	12	63549601	63549900		null					Not found	0	0.246616	0.295743	0.14084
Chr12:63549901-63550200	12	63549901	63550200		null					Not found	0	0.271277	0.289829	0.136439
Chr12:63598501-63598800	12	63598501	63598800		null					Not found	0	0.429111	0.490934	0.211261
Chr12:63598801-63599100	12	63598801	63599100		null					Not found	0	0.434044	0.567827	0.211261
Chr12:63599101-63599400	12	63599101	63599400		null					Not found	0	0.384721	0.585572	0.215662
Chr12:63599401-63599700	12	63599401	63599700		null					Not found	0	0.3206	0.526423	0.158445
Chr12:64178101-64178400	12	64178101	64178400		null					Not found	0	0.261413	0.4377	0.198057
Chr12:64178401-64178700	12	64178401	64178700		null					Not found	0	0.266345	0.44953	0.162847
Chr12:64183201-64183500	12	64183201	64183500		null					Not found	0	0.291007	0.4377	0.132038
Chr12:64183501-64183800	12	64183501	64183800		null					Not found	0	0.364991	0.42587	0.154044
Chr12:64183801-64184100	12	64183801	64184100		null					Not found	0	0.369924	0.402211	0.145242
Chr12:64191001-64191300	12	64191001	64191300		null					Not found	0	0.389653	0.348977	0.171649
Chr12:64191301-64191600	12	64191301	64191600		null					Not found	0	0.409382	0.325318	0.206859
Chr12:64269001-64269300	12	64269001	64269300		null					Not found	0	0.217022	0.408126	0.14084
Chr12:64308901-64309200	12	64308901	64309200		null					Not found	0	0.295939	0.266169	0.154044
Chr12:64309201-64309500	12	64309201	64309500		null					Not found	0	0.261413	0.277999	0.145242
Chr12:64431901-64432200	12	64431901	64432200		null					Not found	0	0.295939	0.384466	0.145242
Chr12:64432201-64432500	12	64432201	64432500		null					Not found	0	0.281142	0.414041	0.162847
Chr12:64473601-64473900	12	64473601	64473900		null					Not found	0	0.458705	0.354892	0.184853
Chr12:64473901-64474200	12	64473901	64474200		null					Not found	0	0.429111	0.325318	0.162847
Chr12:64481701-64482000	12	64481701	64482000		null					Not found	0	0.300871	0.319403	0.10563
Chr12:64482001-64482300	12	64482001	64482300		null					Not found	0	0.27621	0.354892	0.0660189
Chr12:64482301-64482600	12	64482301	64482600		null					Not found	0	0.25648	0.384466	0.0792227
Chr12:64594501-64594800	12	64594501	64594800		null					Not found	0	0.251548	0.396296	0.14084
Chr12:64594801-64595100	12	64594801	64595100		null					Not found	0	0.251548	0.372637	0.132038
Chr12:64673101-64673400	12	64673101	64673400		null					Not found	0	0.310736	0.42587	0.10563
Chr12:64673401-64673700	12	64673401	64673700		null					Not found	0	0.325533	0.396296	0.123235
Chr12:64795801-64796100	12	64795801	64796100		null					Not found	0	0.325533	0.277999	0.189254
Chr12:64796101-64796400	12	64796101	64796400		null					Not found	0	0.315668	0.289829	0.215662
Chr12:64796401-64796700	12	64796401	64796700		null					Not found	0	0.295939	0.283914	0.171649
Chr12:64909501-64909800	12	64909501	64909800		null					Not found	0	0.300871	0.236595	0.136439
Chr12:64909801-64910100	12	64909801	64910100		null					Not found	0	0.305803	0.224765	0.14084
Chr12:64937101-64937400	12	64937101	64937400		null					Not found	0	0.458705	0.248424	0.145242
Chr12:65172301-65172600	12	65172301	65172600		null					Not found	0	0.305803	0.431785	0.136439
Chr12:65172601-65172900	12	65172601	65172900		null					Not found	0	0.335397	0.473189	0.184853
Chr12:65172901-65173200	12	65172901	65173200		null					Not found	0	0.350194	0.467275	0.211261
Chr12:65574001-65574300	12	65574001	65574300		null					Not found	0	0.424179	0.337147	0.0880252
Chr12:65574301-65574600	12	65574301	65574600		null					Not found	0	0.458705	0.313488	0.123235
Chr12:66090901-66091200	12	66090901	66091200		null					Not found	0	0.300871	0.260254	0.154044
Chr12:66091201-66091500	12	66091201	66091500		null					Not found	0	0.291007	0.260254	0.145242
Chr12:66328801-66329100	12	66328801	66329100		null					Not found	0	0.419247	0.224765	0.167248
Chr12:66329101-66329400	12	66329101	66329400		null					Not found	0	0.360059	0.224765	0.171649
Chr12:67442101-67442400	12	67442101	67442400		null					Not found	0	0.300871	0.319403	0.118834
Chr12:67497301-67497600	12	67497301	67497600		null					Not found	0	0.3206	0.313488	0.132038
Chr12:67497601-67497900	12	67497601	67497900		null					Not found	0	0.335397	0.313488	0.162847
Chr12:67527001-67527300	12	67527001	67527300		null					Not found	0	0.330465	0.354892	0.10563
Chr12:67527301-67527600	12	67527301	67527600		null					Not found	0	0.251548	0.348977	0.114433
Chr12:67643101-67643400	12	67643101	67643400		null					Not found	0	0.291007	0.307573	0.158445
Chr12:67643401-67643700	12	67643401	67643700		null					Not found	0	0.3206	0.348977	0.145242
Chr12:67643701-67644000	12	67643701	67644000		null					Not found	0	0.325533	0.348977	0.149643
Chr12:67657501-67657800	12	67657501	67657800		null					Not found	0	0.429111	0.496849	0.189254
Chr12:67657801-67658100	12	67657801	67658100		null					Not found	0	0.434044	0.496849	0.202458
Chr12:67658101-67658400	12	67658101	67658400		null					Not found	0	0.473502	0.490934	0.242069
Chr12:67664401-67664700	12	67664401	67664700		null					Not found	0	0.414314	0.550083	0.224464
Chr12:67664701-67665000	12	67664701	67665000		null					Not found	0	0.419247	0.496849	0.215662
Chr12:67667101-67667400	12	67667101	67667400		null					Not found	0	0.207157	0.319403	0.136439
Chr12:67667401-67667700	12	67667401	67667700		null					Not found	0	0.182496	0.337147	0.158445
Chr12:67733701-67734000	12	67733701	67734000		null					Not found	0	0.34033	0.295743	0.158445
Chr12:67959901-67960200	12	67959901	67960200		null					Not found	0	0.310736	0.378552	0.149643
Chr12:67960201-67960500	12	67960201	67960500		null					Not found	0	0.3206	0.360807	0.180452
Chr12:67960501-67960800	12	67960501	67960800		null					Not found	0	0.335397	0.348977	0.193655
Chr12:68389501-68389800	12	68389501	68389800		null					Not found	0	0.261413	0.343062	0.0880252
Chr12:68389801-68390100	12	68389801	68390100		null					Not found	0	0.251548	0.354892	0.0748214
Chr12:68403601-68403900	12	68403601	68403900		null					Not found	0	0.335397	0.236595	0.189254
Chr12:68427001-68427300	12	68427001	68427300		null					Not found	0	0.40445	0.260254	0.118834
Chr12:68427301-68427600	12	68427301	68427600		null					Not found	0	0.409382	0.301658	0.101229
Chr12:68511901-68512200	12	68511901	68512200		null					Not found	0	0.325533	0.307573	0.123235
Chr12:68637601-68637900	12	68637601	68637900		null					Not found	0	0.310736	0.266169	0.171649
Chr12:68637901-68638200	12	68637901	68638200		null					Not found	0	0.3206	0.266169	0.180452
Chr12:68812501-68812800	12	68812501	68812800		null					Not found	0	0.295939	0.307573	0.154044
Chr12:68812801-68813100	12	68812801	68813100		null					Not found	0	0.291007	0.283914	0.14084
Chr12:68898001-68898300	12	68898001	68898300		null					Not found	0	0.350194	0.473189	0.189254
Chr12:68898301-68898600	12	68898301	68898600		null					Not found	0	0.350194	0.479104	0.162847
Chr12:68898601-68898900	12	68898601	68898900		null					Not found	0	0.27621	0.46136	0.114433
Chr12:68922901-68923200	12	68922901	68923200		null					Not found	0	0.517893	0.443615	0.242069
Chr12:68923201-68923500	12	68923201	68923500		null					Not found	0	0.606675	0.485019	0.255273
Chr12:68923501-68923800	12	68923501	68923800		null					Not found	0	0.59681	0.490934	0.264076
Chr12:68923801-68924100	12	68923801	68924100		null					Not found	0	0.53269	0.443615	0.211261
Chr12:68955601-68955900	12	68955601	68955900		null					Not found	0	0.345262	0.396296	0.145242
Chr12:68955901-68956200	12	68955901	68956200		null					Not found	0	0.369924	0.4377	0.171649
Chr12:68956201-68956500	12	68956201	68956500		null					Not found	0	0.369924	0.455445	0.167248
Chr12:69021001-69021300	12	69021001	69021300		null					Not found	0	0.310736	0.502764	0.171649
Chr12:69021301-69021600	12	69021301	69021600		null					Not found	0	0.281142	0.485019	0.158445
Chr12:69021601-69021900	12	69021601	69021900		null					Not found	0	0.241683	0.408126	0.123235
Chr12:72583801-72584100	12	72583801	72584100		null					Not found	0	0.463638	0.467275	0.180452
Chr12:72584101-72584400	12	72584101	72584400		null					Not found	0	0.488299	0.473189	0.237668
Chr12:72584401-72584700	12	72584401	72584700		null					Not found	0	0.498164	0.479104	0.272878
Chr12:72636901-72637200	12	72636901	72637200		null					Not found	0	0.350194	0.46136	0.220063
Chr12:72637201-72637500	12	72637201	72637500		null					Not found	0	0.424179	0.597402	0.246471
Chr12:72637501-72637800	12	72637501	72637800		null					Not found	0	0.443908	0.68021	0.250872
Chr12:72637801-72638100	12	72637801	72638100		null					Not found	0	0.46857	0.686125	0.202458
Chr12:72638101-72638400	12	72638101	72638400		null					Not found	0	0.448841	0.597402	0.154044
Chr12:72638401-72638700	12	72638401	72638700		null					Not found	0	0.379788	0.455445	0.118834
Chr12:73357501-73357800	12	73357501	73357800		null					Not found	0	0.335397	0.266169	0.149643
Chr12:73357801-73358100	12	73357801	73358100		null					Not found	0	0.325533	0.277999	0.158445
Chr12:74495701-74496000	12	74495701	74496000		null					Not found	0	0.281142	0.402211	0.17605
Chr12:74496001-74496300	12	74496001	74496300		null					Not found	0	0.271277	0.44953	0.17605
Chr12:75219001-75219300	12	75219001	75219300		null					Not found	0	0.493231	0.479104	0.184853
Chr12:75219301-75219600	12	75219301	75219600		null					Not found	0	0.478434	0.496849	0.158445
Chr12:75219601-75219900	12	75219601	75219900		null					Not found	0	0.463638	0.550083	0.145242
Chr12:75776701-75777000	12	75776701	75777000		null					Not found	0	0.335397	0.408126	0.145242
Chr12:75777001-75777300	12	75777001	75777300		null					Not found	0	0.310736	0.402211	0.145242
Chr12:75777301-75777600	12	75777301	75777600		null					Not found	0	0.291007	0.396296	0.123235
Chr12:77337001-77337300	12	77337001	77337300		null					Not found	0	0.310736	0.390381	0.189254
Chr12:77337301-77337600	12	77337301	77337600		null					Not found	0	0.286074	0.4377	0.206859
Chr12:78399001-78399300	12	78399001	78399300		null					Not found	0	0.172631	0.378552	0.198057
Chr12:78399301-78399600	12	78399301	78399600		null					Not found	0	0.19236	0.402211	0.206859
Chr12:79424101-79424400	12	79424101	79424400		null					Not found	0	0.389653	0.313488	0.215662
Chr12:79570801-79571100	12	79570801	79571100		null					Not found	0	0.394585	0.372637	0.162847
Chr12:79571101-79571400	12	79571101	79571400		null					Not found	0	0.429111	0.348977	0.123235
Chr12:79571401-79571700	12	79571401	79571700		null					Not found	0	0.46857	0.360807	0.162847
Chr12:79573201-79573500	12	79573201	79573500		null					Not found	0	0.374856	0.390381	0.215662
Chr12:81344401-81344700	12	81344401	81344700		null					Not found	0	0.325533	0.354892	0.154044
Chr12:81344701-81345000	12	81344701	81345000		null					Not found	0	0.389653	0.331233	0.136439
Chr12:81345001-81345300	12	81345001	81345300		null					Not found	0	0.399517	0.325318	0.114433
Chr12:81348001-81348300	12	81348001	81348300		null					Not found	0	0.335397	0.44953	0.198057
Chr12:81348301-81348600	12	81348301	81348600		null					Not found	0	0.355127	0.508679	0.171649
Chr12:81357001-81357300	12	81357001	81357300		null					Not found	0	0.369924	0.390381	0.14084
Chr12:81357301-81357600	12	81357301	81357600		null					Not found	0	0.414314	0.44953	0.184853
Chr12:81357601-81357900	12	81357601	81357900		null					Not found	0	0.384721	0.479104	0.224464
Chr12:81546001-81546300	12	81546001	81546300		null					Not found	0	0.409382	0.283914	0.215662
Chr12:84970201-84970500	12	84970201	84970500		null					Not found	0	0.424179	0.348977	0.184853
Chr12:84970501-84970800	12	84970501	84970800		null					Not found	0	0.493231	0.337147	0.180452
Chr12:87534901-87535200	12	87534901	87535200		null					Not found	0	0.429111	0.378552	0.162847
Chr12:87535201-87535500	12	87535201	87535500		null					Not found	0	0.414314	0.378552	0.149643
Chr12:87541201-87541500	12	87541201	87541500		null					Not found	0	0.202225	0.289829	0.0704202
Chr12:87541501-87541800	12	87541501	87541800		null					Not found	0	0.226886	0.319403	0.083624
Chr12:87558001-87558300	12	87558001	87558300		null					Not found	0	0.473502	0.44953	0.228866
Chr12:87558301-87558600	12	87558301	87558600		null					Not found	0	0.478434	0.467275	0.224464
Chr12:87558601-87558900	12	87558601	87558900		null					Not found	0	0.443908	0.4377	0.198057
Chr12:87558901-87559200	12	87558901	87559200		null					Not found	0	0.369924	0.419956	0.246471
Chr12:87562201-87562500	12	87562201	87562500		null					Not found	0	0.330465	0.544168	0.180452
Chr12:87562501-87562800	12	87562501	87562800		null					Not found	0	0.345262	0.514593	0.132038
Chr12:87562801-87563100	12	87562801	87563100		null					Not found	0	0.355127	0.520508	0.0924265
Chr12:87563401-87563700	12	87563401	87563700		null					Not found	0	0.34033	0.42587	0.101229
Chr12:87563701-87564000	12	87563701	87564000		null					Not found	0	0.345262	0.378552	0.118834
Chr12:87565801-87566100	12	87565801	87566100		null					Not found	0	0.305803	0.419956	0.154044
Chr12:87566101-87566400	12	87566101	87566400		null					Not found	0	0.310736	0.419956	0.202458
Chr12:87566701-87567000	12	87566701	87567000		null					Not found	0	0.379788	0.4377	0.189254
Chr12:87567001-87567300	12	87567001	87567300		null					Not found	0	0.429111	0.384466	0.202458
Chr12:87567301-87567600	12	87567301	87567600		null					Not found	0	0.503096	0.414041	0.184853
Chr12:87567601-87567900	12	87567601	87567900		null					Not found	0	0.542555	0.384466	0.123235
Chr12:87567901-87568200	12	87567901	87568200		null					Not found	0	0.488299	0.319403	0.0924265
Chr12:87571201-87571500	12	87571201	87571500		null					Not found	0	0.369924	0.485019	0.123235
Chr12:87571501-87571800	12	87571501	87571800		null					Not found	0	0.434044	0.508679	0.171649
Chr12:87571801-87572100	12	87571801	87572100		null					Not found	0	0.508028	0.496849	0.184853
Chr12:87572101-87572400	12	87572101	87572400		null					Not found	0	0.438976	0.431785	0.167248
Chr12:87572401-87572700	12	87572401	87572700		null					Not found	0	0.419247	0.419956	0.158445
Chr12:87896701-87897000	12	87896701	87897000		null					Not found	0	0.251548	0.307573	0.145242
Chr12:87897001-87897300	12	87897001	87897300		null					Not found	0	0.286074	0.343062	0.167248
Chr12:88091701-88092000	12	88091701	88092000		null					Not found	0	0.325533	0.337147	0.0308088
Chr12:88092001-88092300	12	88092001	88092300		null					Not found	0	0.414314	0.390381	0.0440126
Chr12:88092301-88092600	12	88092301	88092600		null					Not found	0	0.473502	0.467275	0.0792227
Chr12:88092601-88092900	12	88092601	88092900		null					Not found	0	0.478434	0.455445	0.0792227
Chr12:88092901-88093200	12	88092901	88093200		null					Not found	0	0.409382	0.390381	0.083624
Chr12:88093201-88093500	12	88093201	88093500		null					Not found	0	0.374856	0.396296	0.101229
Chr12:88093801-88094100	12	88093801	88094100		null					Not found	0	0.384721	0.384466	0.114433
Chr12:88094101-88094400	12	88094101	88094400		null					Not found	0	0.3206	0.390381	0.136439
Chr12:88094401-88094700	12	88094401	88094700		null					Not found	0	0.295939	0.402211	0.14084
Chr12:88133401-88133700	12	88133401	88133700		null					Not found	0	0.295939	0.289829	0.0792227
Chr12:88220401-88220700	12	88220401	88220700		null					Not found	0	0.300871	0.42587	0.162847
Chr12:88302901-88303200	12	88302901	88303200		null					Not found	0	0.414314	0.372637	0.154044
Chr12:88303201-88303500	12	88303201	88303500		null					Not found	0	0.399517	0.378552	0.162847
Chr12:89262301-89262600	12	89262301	89262600		null					Not found	0	0.291007	0.23068	0.132038
Chr12:89262601-89262900	12	89262601	89262900		null					Not found	0	0.3206	0.20702	0.154044
Chr12:90442501-90442800	12	90442501	90442800		null					Not found	0	0.271277	0.272084	0.14084
Chr12:90442801-90443100	12	90442801	90443100		null					Not found	0	0.286074	0.307573	0.136439
Chr12:90842701-90843000	12	90842701	90843000		null					Not found	0	0.374856	0.42587	0.189254
Chr12:90843001-90843300	12	90843001	90843300		null					Not found	0	0.3206	0.4377	0.193655
Chr12:90871801-90872100	12	90871801	90872100		null					Not found	0	0.305803	0.283914	0.114433
Chr12:90872101-90872400	12	90872101	90872400		null					Not found	0	0.305803	0.277999	0.101229
Chr12:91860301-91860600	12	91860301	91860600		null					Not found	0	0.345262	0.224765	0.136439
Chr12:91860601-91860900	12	91860601	91860900		null					Not found	0	0.355127	0.236595	0.132038
Chr12:91944601-91944900	12	91944601	91944900		null					Not found	0	0.399517	0.313488	0.206859
Chr12:91946401-91946700	12	91946401	91946700		null					Not found	0	0.46857	0.254339	0.158445
Chr12:91946701-91947000	12	91946701	91947000		null					Not found	0	0.46857	0.260254	0.162847
Chr12:92104801-92105100	12	92104801	92105100		null					Not found	0	0.379788	0.248424	0.127637
Chr12:92105101-92105400	12	92105101	92105400		null					Not found	0	0.374856	0.254339	0.110032
Chr12:92293801-92294100	12	92293801	92294100		null					Not found	0	0.261413	0.289829	0.10563
Chr12:92294101-92294400	12	92294101	92294400		null					Not found	0	0.27621	0.313488	0.110032
Chr12:92343001-92343300	12	92343001	92343300		null					Not found	0	0.3206	0.236595	0.0880252
Chr12:92343301-92343600	12	92343301	92343600		null					Not found	0	0.355127	0.266169	0.0968277
Chr12:92344801-92345100	12	92344801	92345100		null					Not found	0	0.360059	0.295743	0.127637
Chr12:92809501-92809800	12	92809501	92809800		null					Not found	0	0.241683	0.295743	0.0880252
Chr12:92811001-92811300	12	92811001	92811300		null					Not found	0	0.152902	0.307573	0.149643
Chr12:92811301-92811600	12	92811301	92811600		null					Not found	0	0.197293	0.319403	0.145242
Chr12:93316801-93317100	12	93316801	93317100		null					Not found	0	0.360059	0.24251	0.184853
Chr12:93594601-93594900	12	93594601	93594900		null					Not found	0	0.360059	0.473189	0.171649
Chr12:93594901-93595200	12	93594901	93595200		null					Not found	0	0.394585	0.46136	0.193655
Chr12:93595201-93595500	12	93595201	93595500		null					Not found	0	0.389653	0.42587	0.206859
Chr12:93595501-93595800	12	93595501	93595800		null					Not found	0	0.399517	0.366722	0.198057
Chr12:93648001-93648300	12	93648001	93648300		null					Not found	0	0.379788	0.307573	0.162847
Chr12:93648301-93648600	12	93648301	93648600		null					Not found	0	0.350194	0.307573	0.149643
Chr12:93831901-93832200	12	93831901	93832200		null					Not found	0	0.34033	0.44953	0.171649
Chr12:93832201-93832500	12	93832201	93832500		null					Not found	0	0.325533	0.544168	0.154044
Chr12:93832501-93832800	12	93832501	93832800		null					Not found	0	0.281142	0.609231	0.136439
Chr12:93847501-93847800	12	93847501	93847800		null					Not found	0	0.355127	0.307573	0.14084
Chr12:93930001-93930300	12	93930001	93930300		null					Not found	0	0.261413	0.331233	0.0748214
Chr12:93930301-93930600	12	93930301	93930600		null					Not found	0	0.251548	0.331233	0.0880252
Chr12:94317901-94318200	12	94317901	94318200		null					Not found	0	0.443908	0.431785	0.154044
Chr12:94318201-94318500	12	94318201	94318500		null					Not found	0	0.46857	0.408126	0.167248
Chr12:94318501-94318800	12	94318501	94318800		null					Not found	0	0.473502	0.360807	0.162847
Chr12:94345501-94345800	12	94345501	94345800		null					Not found	0	0.281142	0.283914	0.114433
Chr12:94345801-94346100	12	94345801	94346100		null					Not found	0	0.315668	0.343062	0.132038
Chr12:94493101-94493400	12	94493101	94493400		null					Not found	0	0.266345	0.366722	0.0704202
Chr12:94493401-94493700	12	94493401	94493700		null					Not found	0	0.271277	0.390381	0.0880252
Chr12:94578601-94578900	12	94578601	94578900		null					Not found	0	0.355127	0.319403	0.184853
Chr12:94578901-94579200	12	94578901	94579200		null					Not found	0	0.360059	0.331233	0.171649
Chr12:94864201-94864500	12	94864201	94864500		null					Not found	0	0.355127	0.295743	0.162847
Chr12:94864501-94864800	12	94864501	94864800		null					Not found	0	0.34033	0.325318	0.198057
Chr12:95296501-95296800	12	95296501	95296800		null					Not found	0	0.325533	0.295743	0.110032
Chr12:95830201-95830500	12	95830201	95830500		null					Not found	0	0.221954	0.21885	0.193655
Chr12:95830501-95830800	12	95830501	95830800		null					Not found	0	0.207157	0.266169	0.220063
Chr12:95982301-95982600	12	95982301	95982600		null					Not found	0	0.330465	0.4377	0.0616177
Chr12:95982601-95982900	12	95982601	95982900		null					Not found	0	0.350194	0.4377	0.0704202
Chr12:96021901-96022200	12	96021901	96022200		null					Not found	0	0.315668	0.455445	0.145242
Chr12:96022201-96022500	12	96022201	96022500		null					Not found	0	0.325533	0.390381	0.149643
Chr12:96039901-96040200	12	96039901	96040200		null					Not found	0	0.335397	0.325318	0.0968277
Chr12:96048601-96048900	12	96048601	96048900		null					Not found	0	0.414314	0.313488	0.132038
Chr12:96048901-96049200	12	96048901	96049200		null					Not found	0	0.429111	0.313488	0.158445
Chr12:96252301-96252600	12	96252301	96252600		null					Not found	0	0.182496	0.408126	0.0968277
Chr12:96252601-96252900	12	96252601	96252900		null					Not found	0	0.231819	0.479104	0.10563
Chr12:96253201-96253500	12	96253201	96253500		null					Not found	0	0.221954	0.44953	0.171649
Chr12:96620101-96620400	12	96620101	96620400		null					Not found	0	0.355127	0.295743	0.14084
Chr12:96620401-96620700	12	96620401	96620700		null					Not found	0	0.325533	0.260254	0.136439
Chr12:96810301-96810600	12	96810301	96810600		null					Not found	0	0.394585	0.272084	0.211261
Chr12:96810601-96810900	12	96810601	96810900		null					Not found	0	0.364991	0.272084	0.193655
Chr12:96912301-96912600	12	96912301	96912600		null					Not found	0	0.369924	0.44953	0.189254
Chr12:96912601-96912900	12	96912601	96912900		null					Not found	0	0.355127	0.46136	0.158445
Chr12:96917701-96918000	12	96917701	96918000		null					Not found	0	0.34033	0.272084	0.162847
Chr12:96918001-96918300	12	96918001	96918300		null					Not found	0	0.330465	0.272084	0.184853
Chr12:96921601-96921900	12	96921601	96921900		null					Not found	0	0.261413	0.283914	0.136439
Chr12:97068901-97069200	12	97068901	97069200		null					Not found	0	0.266345	0.319403	0.132038
Chr12:97069201-97069500	12	97069201	97069500		null					Not found	0	0.246616	0.337147	0.136439
Chr12:97564801-97565100	12	97564801	97565100		null					Not found	0	0.389653	0.396296	0.224464
Chr12:97565101-97565400	12	97565101	97565400		null					Not found	0	0.330465	0.354892	0.158445
Chr12:99643201-99643500	12	99643201	99643500		null					Not found	0	0.399517	0.354892	0.290483
Chr12:99643501-99643800	12	99643501	99643800		null					Not found	0	0.424179	0.414041	0.246471
Chr12:99643801-99644100	12	99643801	99644100		null					Not found	0	0.512961	0.44953	0.255273
Chr12:99644101-99644400	12	99644101	99644400		null					Not found	0	0.562284	0.467275	0.228866
Chr12:99644401-99644700	12	99644401	99644700		null					Not found	0	0.53269	0.485019	0.215662
Chr12:99644701-99645000	12	99644701	99645000		null					Not found	0	0.498164	0.46136	0.206859
Chr12:99645001-99645300	12	99645001	99645300		null					Not found	0	0.508028	0.419956	0.206859
Chr12:99656101-99656400	12	99656101	99656400		null					Not found	0	0.434044	0.473189	0.250872
Chr12:99656401-99656700	12	99656401	99656700		null					Not found	0	0.424179	0.479104	0.237668
Chr12:99656701-99657000	12	99656701	99657000		null					Not found	0	0.379788	0.473189	0.211261
Chr12:99657001-99657300	12	99657001	99657300		null					Not found	0	0.330465	0.490934	0.246471
Chr12:101156701-101157000	12	101156701	101157000		null					Not found	0	0.271277	0.431785	0.158445
Chr12:101158801-101159100	12	101158801	101159100		null					Not found	0	0.399517	0.520508	0.149643
Chr12:101159101-101159400	12	101159101	101159400		null					Not found	0	0.424179	0.520508	0.136439
Chr12:101159401-101159700	12	101159401	101159700		null					Not found	0	0.438976	0.508679	0.136439
Chr12:101159701-101160000	12	101159701	101160000		null					Not found	0	0.419247	0.490934	0.145242
Chr12:101161801-101162100	12	101161801	101162100		null					Not found	0	0.458705	0.372637	0.162847
Chr12:101162101-101162400	12	101162101	101162400		null					Not found	0	0.463638	0.390381	0.162847
Chr12:101162401-101162700	12	101162401	101162700		null					Not found	0	0.493231	0.408126	0.198057
Chr12:101162701-101163000	12	101162701	101163000		null					Not found	0	0.478434	0.42587	0.206859
Chr12:101163001-101163300	12	101163001	101163300		null					Not found	0	0.46857	0.42587	0.184853
Chr12:101163301-101163600	12	101163301	101163600		null					Not found	0	0.473502	0.408126	0.154044
Chr12:101163601-101163900	12	101163601	101163900		null					Not found	0	0.473502	0.378552	0.132038
Chr12:101164501-101164800	12	101164501	101164800		null					Not found	0	0.325533	0.402211	0.0528151
Chr12:101178601-101178900	12	101178601	101178900		null					Not found	0	0.40445	0.473189	0.145242
Chr12:101178901-101179200	12	101178901	101179200		null					Not found	0	0.419247	0.42587	0.132038
Chr12:101202601-101202900	12	101202601	101202900		null					Not found	0	0.345262	0.42587	0.202458
Chr12:101202901-101203200	12	101202901	101203200		null					Not found	0	0.374856	0.496849	0.189254
Chr12:101203201-101203500	12	101203201	101203500		null					Not found	0	0.394585	0.514593	0.228866
Chr12:101221801-101222100	12	101221801	101222100		null					Not found	0	0.434044	0.307573	0.149643
Chr12:101222101-101222400	12	101222101	101222400		null					Not found	0	0.394585	0.289829	0.118834
Chr12:101233201-101233500	12	101233201	101233500		null					Not found	0	0.512961	0.431785	0.233267
Chr12:101233501-101233800	12	101233501	101233800		null					Not found	0	0.522825	0.520508	0.233267
Chr12:101233801-101234100	12	101233801	101234100		null					Not found	0	0.503096	0.561912	0.233267
Chr12:101234101-101234400	12	101234101	101234400		null					Not found	0	0.478434	0.579657	0.180452
Chr12:101237101-101237400	12	101237101	101237400		null					Not found	0	0.453773	0.490934	0.215662
Chr12:101237401-101237700	12	101237401	101237700		null					Not found	0	0.40445	0.550083	0.189254
Chr12:101237701-101238000	12	101237701	101238000		null					Not found	0	0.360059	0.567827	0.14084
Chr12:101238001-101238300	12	101238001	101238300		null					Not found	0	0.374856	0.632891	0.132038
Chr12:101238301-101238600	12	101238301	101238600		null					Not found	0	0.300871	0.597402	0.123235
Chr12:101238601-101238900	12	101238601	101238900		null					Not found	0	0.241683	0.555998	0.123235
Chr12:101247001-101247300	12	101247001	101247300		null					Not found	0	0.335397	0.319403	0.145242
Chr12:101247301-101247600	12	101247301	101247600		null					Not found	0	0.350194	0.331233	0.171649
Chr12:101250301-101250600	12	101250301	101250600		null					Not found	0	0.369924	0.485019	0.118834
Chr12:101250601-101250900	12	101250601	101250900		null					Not found	0	0.355127	0.520508	0.123235
Chr12:101259601-101259900	12	101259601	101259900		null					Not found	0	0.360059	0.348977	0.154044
Chr12:101259901-101260200	12	101259901	101260200		null					Not found	0	0.364991	0.348977	0.136439
Chr12:101277901-101278200	12	101277901	101278200		null					Not found	0	0.374856	0.496849	0.136439
Chr12:101278201-101278500	12	101278201	101278500		null					Not found	0	0.394585	0.538253	0.136439
Chr12:101278501-101278800	12	101278501	101278800		null					Not found	0	0.394585	0.520508	0.136439
Chr12:101278801-101279100	12	101278801	101279100		null					Not found	0	0.399517	0.44953	0.136439
Chr12:101295001-101295300	12	101295001	101295300		null					Not found	0	0.414314	0.325318	0.114433
Chr12:101295301-101295600	12	101295301	101295600		null					Not found	0	0.394585	0.354892	0.101229
Chr12:101296501-101296800	12	101296501	101296800		null					Not found	0	0.315668	0.567827	0.10563
Chr12:101296801-101297100	12	101296801	101297100		null					Not found	0	0.369924	0.561912	0.154044
Chr12:101297101-101297400	12	101297101	101297400		null					Not found	0	0.355127	0.555998	0.193655
Chr12:101308201-101308500	12	101308201	101308500		null					Not found	0	0.325533	0.360807	0.193655
Chr12:101308501-101308800	12	101308501	101308800		null					Not found	0	0.350194	0.402211	0.193655
Chr12:101308801-101309100	12	101308801	101309100		null					Not found	0	0.389653	0.42587	0.193655
Chr12:101325001-101325300	12	101325001	101325300		null					Not found	0	0.40445	0.348977	0.136439
Chr12:101325301-101325600	12	101325301	101325600		null					Not found	0	0.463638	0.366722	0.149643
Chr12:101325901-101326200	12	101325901	101326200		null					Not found	0	0.46857	0.354892	0.167248
Chr12:101329801-101330100	12	101329801	101330100		null					Not found	0	0.434044	0.396296	0.220063
Chr12:101330101-101330400	12	101330101	101330400		null					Not found	0	0.409382	0.348977	0.206859
Chr12:101330401-101330700	12	101330401	101330700		null					Not found	0	0.394585	0.348977	0.211261
Chr12:101336401-101336700	12	101336401	101336700		null					Not found	0	0.335397	0.354892	0.180452
Chr12:101336701-101337000	12	101336701	101337000		null					Not found	0	0.350194	0.307573	0.224464
Chr12:101343901-101344200	12	101343901	101344200		null					Not found	0	0.40445	0.526423	0.215662
Chr12:101344201-101344500	12	101344201	101344500		null					Not found	0	0.448841	0.508679	0.211261
Chr12:101344501-101344800	12	101344501	101344800		null					Not found	0	0.419247	0.496849	0.220063
Chr12:101382901-101383200	12	101382901	101383200		null					Not found	0	0.305803	0.402211	0.215662
Chr12:101383201-101383500	12	101383201	101383500		null					Not found	0	0.3206	0.414041	0.189254
Chr12:101413201-101413500	12	101413201	101413500		null					Not found	0	0.374856	0.473189	0.17605
Chr12:101413501-101413800	12	101413501	101413800		null					Not found	0	0.360059	0.467275	0.118834
Chr12:101421301-101421600	12	101421301	101421600		null					Not found	0	0.40445	0.44953	0.171649
Chr12:101421601-101421900	12	101421601	101421900		null					Not found	0	0.414314	0.502764	0.171649
Chr12:101421901-101422200	12	101421901	101422200		null					Not found	0	0.419247	0.502764	0.162847
Chr12:101423401-101423700	12	101423401	101423700		null					Not found	0	0.291007	0.431785	0.158445
Chr12:101423701-101424000	12	101423701	101424000		null					Not found	0	0.246616	0.372637	0.136439
Chr12:101434801-101435100	12	101434801	101435100		null					Not found	0	0.34033	0.4377	0.110032
Chr12:101435101-101435400	12	101435101	101435400		null					Not found	0	0.394585	0.414041	0.0968277
Chr12:101435401-101435700	12	101435401	101435700		null					Not found	0	0.434044	0.473189	0.110032
Chr12:101436001-101436300	12	101436001	101436300		null					Not found	0	0.458705	0.550083	0.193655
Chr12:101436301-101436600	12	101436301	101436600		null					Not found	0	0.389653	0.532338	0.193655
Chr12:101436601-101436900	12	101436601	101436900		null					Not found	0	0.360059	0.508679	0.180452
Chr12:101471701-101472000	12	101471701	101472000		null					Not found	0	0.291007	0.21885	0.0924265
Chr12:101472001-101472300	12	101472001	101472300		null					Not found	0	0.286074	0.195191	0.0880252
Chr12:101474701-101475000	12	101474701	101475000		null					Not found	0	0.335397	0.490934	0.171649
Chr12:101498401-101498700	12	101498401	101498700		null					Not found	0	0.552419	0.46136	0.299286
Chr12:101498701-101499000	12	101498701	101499000		null					Not found	0	0.537622	0.520508	0.286082
Chr12:101499001-101499300	12	101499001	101499300		null					Not found	0	0.503096	0.555998	0.272878
Chr12:101499301-101499600	12	101499301	101499600		null					Not found	0	0.498164	0.573742	0.264076
Chr12:101499601-101499900	12	101499601	101499900		null					Not found	0	0.463638	0.520508	0.233267
Chr12:101499901-101500200	12	101499901	101500200		null					Not found	0	0.429111	0.485019	0.206859
Chr12:101500501-101500800	12	101500501	101500800		null					Not found	0	0.414314	0.502764	0.171649
Chr12:101500801-101501100	12	101500801	101501100		null					Not found	0	0.360059	0.485019	0.123235
Chr12:101501101-101501400	12	101501101	101501400		null					Not found	0	0.3206	0.431785	0.0748214
Chr12:101520901-101521200	12	101520901	101521200		null					Not found	0	0.325533	0.419956	0.224464
Chr12:101530201-101530500	12	101530201	101530500		null					Not found	0	0.512961	0.443615	0.198057
Chr12:101530501-101530800	12	101530501	101530800		null					Not found	0	0.572148	0.455445	0.198057
Chr12:101530801-101531100	12	101530801	101531100		null					Not found	0	0.59681	0.455445	0.202458
Chr12:101531101-101531400	12	101531101	101531400		null					Not found	0	0.59681	0.455445	0.215662
Chr12:101534701-101535000	12	101534701	101535000		null					Not found	0	0.34033	0.360807	0.184853
Chr12:101535001-101535300	12	101535001	101535300		null					Not found	0	0.315668	0.348977	0.184853
Chr12:101535301-101535600	12	101535301	101535600		null					Not found	0	0.360059	0.283914	0.215662
Chr12:101552101-101552400	12	101552101	101552400		null					Not found	0	0.40445	0.42587	0.193655
Chr12:101552401-101552700	12	101552401	101552700		null					Not found	0	0.409382	0.419956	0.189254
Chr12:101559301-101559600	12	101559301	101559600		null					Not found	0	0.389653	0.343062	0.171649
Chr12:101559601-101559900	12	101559601	101559900		null					Not found	0	0.389653	0.283914	0.149643
Chr12:101574601-101574900	12	101574601	101574900		null					Not found	0	0.281142	0.354892	0.101229
Chr12:101574901-101575200	12	101574901	101575200		null					Not found	0	0.266345	0.384466	0.132038
Chr12:101630101-101630400	12	101630101	101630400		null					Not found	0	0.27621	0.431785	0.154044
Chr12:101630401-101630700	12	101630401	101630700		null					Not found	0	0.291007	0.414041	0.154044
Chr12:101656501-101656800	12	101656501	101656800		null					Not found	0	0.291007	0.348977	0.171649
Chr12:101656801-101657100	12	101656801	101657100		null					Not found	0	0.261413	0.313488	0.145242
Chr12:101658301-101658600	12	101658301	101658600		null					Not found	0	0.350194	0.496849	0.118834
Chr12:101658601-101658900	12	101658601	101658900		null					Not found	0	0.350194	0.573742	0.127637
Chr12:101658901-101659200	12	101658901	101659200		null					Not found	0	0.374856	0.591487	0.14084
Chr12:101676601-101676900	12	101676601	101676900		null					Not found	0	0.443908	0.408126	0.202458
Chr12:101676901-101677200	12	101676901	101677200		null					Not found	0	0.419247	0.408126	0.220063
Chr12:101677201-101677500	12	101677201	101677500		null					Not found	0	0.374856	0.408126	0.237668
Chr12:101696401-101696700	12	101696401	101696700		null					Not found	0	0.25648	0.325318	0.184853
Chr12:101696701-101697000	12	101696701	101697000		null					Not found	0	0.291007	0.348977	0.145242
Chr12:101698801-101699100	12	101698801	101699100		null					Not found	0	0.345262	0.579657	0.233267
Chr12:101699101-101699400	12	101699101	101699400		null					Not found	0	0.379788	0.579657	0.224464
Chr12:101699401-101699700	12	101699401	101699700		null					Not found	0	0.355127	0.508679	0.193655
Chr12:101726101-101726400	12	101726101	101726400		null					Not found	0	0.384721	0.354892	0.136439
Chr12:101726401-101726700	12	101726401	101726700		null					Not found	0	0.429111	0.372637	0.127637
Chr12:101726701-101727000	12	101726701	101727000		null					Not found	0	0.458705	0.378552	0.154044
Chr12:102273901-102274200	12	102273901	102274200		null					Not found	0	0.394585	0.396296	0.180452
Chr12:103514701-103515000	12	103514701	103515000		null					Not found	0	0.399517	0.301658	0.17605
Chr12:103515001-103515300	12	103515001	103515300		null					Not found	0	0.399517	0.325318	0.171649
Chr12:103796101-103796400	12	103796101	103796400		null					Not found	0	0.241683	0.360807	0.0924265
Chr12:103796401-103796700	12	103796401	103796700		null					Not found	0	0.261413	0.44953	0.10563
Chr12:103932001-103932300	12	103932001	103932300		null					Not found	0	0.266345	0.307573	0.0660189
Chr12:103932301-103932600	12	103932301	103932600		null					Not found	0	0.291007	0.319403	0.0660189
Chr12:103936801-103937100	12	103936801	103937100		null					Not found	0	0.379788	0.295743	0.14084
Chr12:103938601-103938900	12	103938601	103938900		null					Not found	0	0.522825	0.502764	0.237668
Chr12:103938901-103939200	12	103938901	103939200		null					Not found	0	0.601742	0.561912	0.272878
Chr12:103939201-103939500	12	103939201	103939500		null					Not found	0	0.577081	0.591487	0.259674
Chr12:103939501-103939800	12	103939501	103939800		null					Not found	0	0.537622	0.561912	0.259674
Chr12:103939801-103940100	12	103939801	103940100		null					Not found	0	0.478434	0.502764	0.281681
Chr12:104170201-104170500	12	104170201	104170500		null					Not found	0	0.335397	0.46136	0.206859
Chr12:104170501-104170800	12	104170501	104170800		null					Not found	0	0.335397	0.490934	0.215662
Chr12:104304901-104305200	12	104304901	104305200		null					Not found	0	0.295939	0.343062	0.132038
Chr12:104325901-104326200	12	104325901	104326200		null					Not found	0	0.429111	0.402211	0.158445
Chr12:104326201-104326500	12	104326201	104326500		null					Not found	0	0.424179	0.396296	0.17605
Chr12:104326501-104326800	12	104326501	104326800		null					Not found	0	0.453773	0.443615	0.228866
Chr12:104376601-104376900	12	104376601	104376900		null					Not found	0	0.291007	0.496849	0.110032
Chr12:104376901-104377200	12	104376901	104377200		null					Not found	0	0.369924	0.561912	0.127637
Chr12:104377201-104377500	12	104377201	104377500		null					Not found	0	0.399517	0.585572	0.162847
Chr12:104377501-104377800	12	104377501	104377800		null					Not found	0	0.374856	0.555998	0.206859
Chr12:104377801-104378100	12	104377801	104378100		null					Not found	0	0.335397	0.44953	0.215662
Chr12:104379601-104379900	12	104379601	104379900		null					Not found	0	0.3206	0.313488	0.184853
Chr12:104379901-104380200	12	104379901	104380200		null					Not found	0	0.300871	0.283914	0.184853
Chr12:104380201-104380500	12	104380201	104380500		null					Not found	0	0.3206	0.248424	0.184853
Chr12:105747301-105747600	12	105747301	105747600		null					Not found	0	0.369924	0.496849	0.184853
Chr12:105747601-105747900	12	105747601	105747900		null					Not found	0	0.424179	0.591487	0.228866
Chr12:105747901-105748200	12	105747901	105748200		null					Not found	0	0.478434	0.591487	0.242069
Chr12:105748201-105748500	12	105748201	105748500		null					Not found	0	0.448841	0.496849	0.246471
Chr12:105748501-105748800	12	105748501	105748800		null					Not found	0	0.360059	0.384466	0.211261
Chr12:106565401-106565700	12	106565401	106565700		null					Not found	0	0.384721	0.354892	0.14084
Chr12:106565701-106566000	12	106565701	106566000		null					Not found	0	0.379788	0.378552	0.171649
Chr12:106566001-106566300	12	106566001	106566300		null					Not found	0	0.345262	0.331233	0.202458
Chr12:106994701-106995000	12	106994701	106995000		null					Not found	0	0.389653	0.313488	0.224464
Chr12:107046901-107047200	12	107046901	107047200		null					Not found	0	0.271277	0.343062	0.118834
Chr12:107047201-107047500	12	107047201	107047500		null					Not found	0	0.295939	0.372637	0.114433
Chr12:109147501-109147800	12	109147501	109147800		null					Not found	0	0.34033	0.567827	0.211261
Chr12:109147801-109148100	12	109147801	109148100		null					Not found	0	0.369924	0.585572	0.180452
Chr12:109148101-109148400	12	109148101	109148400		null					Not found	0	0.384721	0.550083	0.162847
Chr12:109148701-109149000	12	109148701	109149000		null					Not found	0	0.434044	0.520508	0.180452
Chr12:109149001-109149300	12	109149001	109149300		null					Not found	0	0.448841	0.520508	0.206859
Chr12:109149301-109149600	12	109149301	109149600		null					Not found	0	0.443908	0.46136	0.228866
Chr12:109180201-109180500	12	109180201	109180500		null					Not found	0	0.162766	0.360807	0.114433
Chr12:109180501-109180800	12	109180501	109180800		null					Not found	0	0.157834	0.325318	0.110032
Chr12:109186201-109186500	12	109186201	109186500		null					Not found	0	0.335397	0.378552	0.14084
Chr12:109186501-109186800	12	109186501	109186800		null					Not found	0	0.389653	0.42587	0.14084
Chr12:109187101-109187400	12	109187101	109187400		null					Not found	0	0.330465	0.348977	0.0880252
Chr12:109187401-109187700	12	109187401	109187700		null					Not found	0	0.266345	0.289829	0.0704202
Chr12:109204501-109204800	12	109204501	109204800		null					Not found	0	0.281142	0.514593	0.149643
Chr12:109204801-109205100	12	109204801	109205100		null					Not found	0	0.27621	0.479104	0.171649
Chr12:109223401-109223700	12	109223401	109223700		null					Not found	0	0.409382	0.550083	0.211261
Chr12:109223701-109224000	12	109223701	109224000		null					Not found	0	0.438976	0.538253	0.162847
Chr12:109224001-109224300	12	109224001	109224300		null					Not found	0	0.493231	0.561912	0.171649
Chr12:109224301-109224600	12	109224301	109224600		null					Not found	0	0.453773	0.490934	0.162847
Chr12:109249501-109249800	12	109249501	109249800		null					Not found	0	0.379788	0.414041	0.127637
Chr12:109249801-109250100	12	109249801	109250100		null					Not found	0	0.330465	0.431785	0.127637
Chr12:109253401-109253700	12	109253401	109253700		null					Not found	0	0.221954	0.467275	0.149643
Chr12:109253701-109254000	12	109253701	109254000		null					Not found	0	0.21209	0.555998	0.14084
Chr12:109254001-109254300	12	109254001	109254300		null					Not found	0	0.202225	0.544168	0.158445
Chr12:109273501-109273800	12	109273501	109273800		null					Not found	0	0.438976	0.467275	0.268477
Chr12:109273801-109274100	12	109273801	109274100		null					Not found	0	0.394585	0.402211	0.193655
Chr12:109274101-109274400	12	109274101	109274400		null					Not found	0	0.305803	0.337147	0.162847
Chr12:109276201-109276500	12	109276201	109276500		null					Not found	0	0.345262	0.473189	0.114433
Chr12:109276501-109276800	12	109276501	109276800		null					Not found	0	0.300871	0.514593	0.0968277
Chr12:109286101-109286400	12	109286101	109286400		null					Not found	0	0.34033	0.520508	0.184853
Chr12:109286401-109286700	12	109286401	109286700		null					Not found	0	0.364991	0.502764	0.198057
Chr12:109297801-109298100	12	109297801	109298100		null					Not found	0	0.286074	0.644721	0.211261
Chr12:109298101-109298400	12	109298101	109298400		null					Not found	0	0.251548	0.609231	0.162847
Chr12:109298401-109298700	12	109298401	109298700		null					Not found	0	0.266345	0.585572	0.127637
Chr12:109305901-109306200	12	109305901	109306200		null					Not found	0	0.295939	0.337147	0.14084
Chr12:109339801-109340100	12	109339801	109340100		null					Not found	0	0.305803	0.325318	0.101229
Chr12:109340101-109340400	12	109340101	109340400		null					Not found	0	0.300871	0.325318	0.083624
Chr12:109346101-109346400	12	109346101	109346400		null					Not found	0	0.335397	0.479104	0.154044
Chr12:109346401-109346700	12	109346401	109346700		null					Not found	0	0.360059	0.485019	0.167248
Chr12:109346701-109347000	12	109346701	109347000		null					Not found	0	0.315668	0.485019	0.206859
Chr12:109353001-109353300	12	109353001	109353300		null					Not found	0	0.384721	0.526423	0.189254
Chr12:109353301-109353600	12	109353301	109353600		null					Not found	0	0.399517	0.4377	0.127637
Chr12:109353601-109353900	12	109353601	109353900		null					Not found	0	0.443908	0.390381	0.171649
Chr12:109534801-109535100	12	109534801	109535100		null					Not found	0	0.27621	0.390381	0.167248
Chr12:109535101-109535400	12	109535101	109535400		null					Not found	0	0.25648	0.414041	0.158445
Chr12:109909201-109909500	12	109909201	109909500		null					Not found	0	0.448841	0.384466	0.255273
Chr12:109909501-109909800	12	109909501	109909800		null					Not found	0	0.547487	0.496849	0.290483
Chr12:109909801-109910100	12	109909801	109910100		null					Not found	0	0.547487	0.532338	0.321292
Chr12:109910101-109910400	12	109910101	109910400		null					Not found	0	0.53269	0.46136	0.352101
Chr12:109910401-109910700	12	109910401	109910700		null					Not found	0	0.483367	0.372637	0.343298
Chr12:110301601-110301900	12	110301601	110301900		null					Not found	0	0.414314	0.384466	0.198057
Chr12:110301901-110302200	12	110301901	110302200		null					Not found	0	0.483367	0.414041	0.17605
Chr12:110302201-110302500	12	110302201	110302500		null					Not found	0	0.503096	0.455445	0.158445
Chr12:110319601-110319900	12	110319601	110319900		null					Not found	0	0.310736	0.366722	0.149643
Chr12:110319901-110320200	12	110319901	110320200		null					Not found	0	0.335397	0.490934	0.132038
Chr12:110320201-110320500	12	110320201	110320500		null					Not found	0	0.394585	0.585572	0.171649
Chr12:110320501-110320800	12	110320501	110320800		null					Not found	0	0.448841	0.632891	0.224464
Chr12:110320801-110321100	12	110320801	110321100		null					Not found	0	0.409382	0.650635	0.281681
Chr12:110321101-110321400	12	110321101	110321400		null					Not found	0	0.379788	0.615146	0.338897
Chr12:112022101-112022400	12	112022101	112022400		null					Not found	0	0.350194	0.360807	0.162847
Chr12:112022401-112022700	12	112022401	112022700		null					Not found	0	0.384721	0.360807	0.17605
Chr12:112022701-112023000	12	112022701	112023000		null					Not found	0	0.453773	0.408126	0.211261
Chr12:113204401-113204700	12	113204401	113204700		null					Not found	0	0.399517	0.301658	0.14084
Chr12:113283001-113283300	12	113283001	113283300		null					Not found	0	0.606675	0.331233	0.162847
Chr12:113283301-113283600	12	113283301	113283600		null					Not found	0	0.517893	0.266169	0.154044
Chr12:113355001-113355300	12	113355001	113355300		null					Not found	0	0.448841	0.485019	0.167248
Chr12:113355301-113355600	12	113355301	113355600		null					Not found	0	0.478434	0.473189	0.167248
Chr12:113355601-113355900	12	113355601	113355900		null					Not found	0	0.483367	0.455445	0.171649
Chr12:113355901-113356200	12	113355901	113356200		null					Not found	0	0.512961	0.44953	0.162847
Chr12:113356501-113356800	12	113356501	113356800		null					Not found	0	0.394585	0.378552	0.180452
Chr12:113360701-113361000	12	113360701	113361000		null					Not found	0	0.364991	0.443615	0.17605
Chr12:113361001-113361300	12	113361001	113361300		null					Not found	0	0.350194	0.4377	0.189254
Chr12:113361301-113361600	12	113361301	113361600		null					Not found	0	0.350194	0.372637	0.215662
Chr12:113410501-113410800	12	113410501	113410800		null					Not found	0	0.429111	0.343062	0.189254
Chr12:113410801-113411100	12	113410801	113411100		null					Not found	0	0.369924	0.307573	0.162847
Chr12:113418901-113419200	12	113418901	113419200		null					Not found	0	0.424179	0.272084	0.154044
Chr12:113419201-113419500	12	113419201	113419500		null					Not found	0	0.429111	0.254339	0.145242
Chr12:113511001-113511300	12	113511001	113511300		null					Not found	0	0.424179	0.496849	0.149643
Chr12:113511301-113511600	12	113511301	113511600		null					Not found	0	0.458705	0.496849	0.145242
Chr12:113511601-113511900	12	113511601	113511900		null					Not found	0	0.409382	0.44953	0.114433
Chr12:113515801-113516100	12	113515801	113516100		null					Not found	0	0.355127	0.354892	0.110032
Chr12:113516101-113516400	12	113516101	113516400		null					Not found	0	0.399517	0.366722	0.145242
Chr12:113516401-113516700	12	113516401	113516700		null					Not found	0	0.434044	0.390381	0.14084
Chr12:113516701-113517000	12	113516701	113517000		null					Not found	0	0.379788	0.378552	0.114433
Chr12:113517001-113517300	12	113517001	113517300		null					Not found	0	0.3206	0.366722	0.118834
Chr12:113520901-113521200	12	113520901	113521200		null					Not found	0	0.25648	0.390381	0.0352101
Chr12:113521201-113521500	12	113521201	113521500		null					Not found	0	0.300871	0.402211	0.0572164
Chr12:113523001-113523300	12	113523001	113523300		null					Not found	0	0.458705	0.550083	0.206859
Chr12:113523301-113523600	12	113523301	113523600		null					Not found	0	0.443908	0.538253	0.189254
Chr12:113523601-113523900	12	113523601	113523900		null					Not found	0	0.409382	0.555998	0.189254
Chr12:113524501-113524800	12	113524501	113524800		null					Not found	0	0.374856	0.514593	0.184853
Chr12:113524801-113525100	12	113524801	113525100		null					Not found	0	0.379788	0.520508	0.189254
Chr12:113527201-113527500	12	113527201	113527500		null					Not found	0	0.34033	0.526423	0.127637
Chr12:113527501-113527800	12	113527501	113527800		null					Not found	0	0.335397	0.485019	0.114433
Chr12:113528401-113528700	12	113528401	113528700		null					Not found	0	0.394585	0.473189	0.127637
Chr12:113528701-113529000	12	113528701	113529000		null					Not found	0	0.429111	0.473189	0.158445
Chr12:113529001-113529300	12	113529001	113529300		null					Not found	0	0.424179	0.544168	0.193655
Chr12:113530801-113531100	12	113530801	113531100		null					Not found	0	0.384721	0.46136	0.158445
Chr12:113531101-113531400	12	113531101	113531400		null					Not found	0	0.399517	0.479104	0.202458
Chr12:113531401-113531700	12	113531401	113531700		null					Not found	0	0.424179	0.496849	0.162847
Chr12:113534101-113534400	12	113534101	113534400		null					Not found	0	0.483367	0.408126	0.127637
Chr12:113534401-113534700	12	113534401	113534700		null					Not found	0	0.582013	0.490934	0.17605
Chr12:113534701-113535000	12	113534701	113535000		null					Not found	0	0.586945	0.573742	0.215662
Chr12:113535001-113535300	12	113535001	113535300		null					Not found	0	0.552419	0.585572	0.233267
Chr12:113535301-113535600	12	113535301	113535600		null					Not found	0	0.429111	0.561912	0.220063
Chr12:113537701-113538000	12	113537701	113538000		null					Not found	0	0.291007	0.431785	0.132038
Chr12:113558701-113559000	12	113558701	113559000		null					Not found	0	0.231819	0.443615	0.101229
Chr12:113559001-113559300	12	113559001	113559300		null					Not found	0	0.226886	0.496849	0.101229
Chr12:113610001-113610300	12	113610001	113610300		null					Not found	0	0.291007	0.360807	0.132038
Chr12:113652601-113652900	12	113652601	113652900		null					Not found	0	0.355127	0.331233	0.114433
Chr12:113652901-113653200	12	113652901	113653200		null					Not found	0	0.355127	0.289829	0.118834
Chr12:113658001-113658300	12	113658001	113658300		null					Not found	0	0.202225	0.343062	0.10563
Chr12:113658301-113658600	12	113658301	113658600		null					Not found	0	0.241683	0.348977	0.110032
Chr12:113685301-113685600	12	113685301	113685600		null					Not found	0	0.424179	0.348977	0.189254
Chr12:113685601-113685900	12	113685601	113685900		null					Not found	0	0.443908	0.384466	0.167248
Chr12:113685901-113686200	12	113685901	113686200		null					Not found	0	0.458705	0.396296	0.189254
Chr12:113694601-113694900	12	113694601	113694900		null					Not found	0	0.217022	0.283914	0.145242
Chr12:113694901-113695200	12	113694901	113695200		null					Not found	0	0.207157	0.295743	0.127637
Chr12:113736901-113737200	12	113736901	113737200		null					Not found	0	0.266345	0.277999	0.123235
Chr12:113737201-113737500	12	113737201	113737500		null					Not found	0	0.27621	0.307573	0.162847
Chr12:113745301-113745600	12	113745301	113745600		null					Not found	0	0.350194	0.443615	0.220063
Chr12:113746801-113747100	12	113746801	113747100		null					Not found	0	0.453773	0.502764	0.180452
Chr12:113747101-113747400	12	113747101	113747400		null					Not found	0	0.434044	0.402211	0.158445
Chr12:113750101-113750400	12	113750101	113750400		null					Not found	0	0.463638	0.348977	0.14084
Chr12:113750401-113750700	12	113750401	113750700		null					Not found	0	0.448841	0.295743	0.127637
Chr12:113757601-113757900	12	113757601	113757900		null					Not found	0	0.325533	0.354892	0.101229
Chr12:113757901-113758200	12	113757901	113758200		null					Not found	0	0.315668	0.354892	0.0748214
Chr12:113772301-113772600	12	113772301	113772600		null					Not found	0	0.364991	0.419956	0.17605
Chr12:113772601-113772900	12	113772601	113772900		null					Not found	0	0.434044	0.419956	0.193655
Chr12:113772901-113773200	12	113772901	113773200		null					Not found	0	0.493231	0.431785	0.211261
Chr12:113773201-113773500	12	113773201	113773500		null					Not found	0	0.443908	0.378552	0.171649
Chr12:113773501-113773800	12	113773501	113773800		null					Not found	0	0.350194	0.337147	0.110032
Chr12:113798701-113799000	12	113798701	113799000		null					Not found	0	0.345262	0.455445	0.132038
Chr12:113799001-113799300	12	113799001	113799300		null					Not found	0	0.34033	0.443615	0.136439
Chr12:113799301-113799600	12	113799301	113799600		null					Not found	0	0.360059	0.4377	0.167248
Chr12:113811001-113811300	12	113811001	113811300		null					Not found	0	0.330465	0.42587	0.202458
Chr12:113811301-113811600	12	113811301	113811600		null					Not found	0	0.34033	0.414041	0.189254
Chr12:113813701-113814000	12	113813701	113814000		null					Not found	0	0.369924	0.378552	0.158445
Chr12:113814001-113814300	12	113814001	113814300		null					Not found	0	0.364991	0.337147	0.189254
Chr12:113820001-113820300	12	113820001	113820300		null					Not found	0	0.231819	0.378552	0.145242
Chr12:113820301-113820600	12	113820301	113820600		null					Not found	0	0.3206	0.325318	0.145242
Chr12:113829001-113829300	12	113829001	113829300		null					Not found	0	0.286074	0.4377	0.189254
Chr12:113830801-113831100	12	113830801	113831100		null					Not found	0	0.360059	0.431785	0.101229
Chr12:113831101-113831400	12	113831101	113831400		null					Not found	0	0.419247	0.414041	0.162847
Chr12:113849101-113849400	12	113849101	113849400		null					Not found	0	0.266345	0.485019	0.132038
Chr12:113850901-113851200	12	113850901	113851200		null					Not found	0	0.360059	0.307573	0.0616177
Chr12:113851201-113851500	12	113851201	113851500		null					Not found	0	0.310736	0.283914	0.0660189
Chr12:113856901-113857200	12	113856901	113857200		null					Not found	0	0.305803	0.490934	0.127637
Chr12:113857201-113857500	12	113857201	113857500		null					Not found	0	0.286074	0.496849	0.136439
Chr12:113857501-113857800	12	113857501	113857800		null					Not found	0	0.286074	0.526423	0.132038
Chr12:113859301-113859600	12	113859301	113859600		null					Not found	0	0.394585	0.348977	0.162847
Chr12:113862301-113862600	12	113862301	113862600		null					Not found	0	0.364991	0.354892	0.118834
Chr12:113864701-113865000	12	113864701	113865000		null					Not found	0	0.300871	0.502764	0.158445
Chr12:113865001-113865300	12	113865001	113865300		null					Not found	0	0.310736	0.490934	0.136439
Chr12:113875201-113875500	12	113875201	113875500		null					Not found	0	0.310736	0.384466	0.118834
Chr12:113875501-113875800	12	113875501	113875800		null					Not found	0	0.355127	0.396296	0.127637
Chr12:113875801-113876100	12	113875801	113876100		null					Not found	0	0.360059	0.414041	0.154044
Chr12:113889301-113889600	12	113889301	113889600		null					Not found	0	0.335397	0.46136	0.123235
Chr12:113889601-113889900	12	113889601	113889900		null					Not found	0	0.325533	0.514593	0.127637
Chr12:113889901-113890200	12	113889901	113890200		null					Not found	0	0.315668	0.526423	0.132038
Chr12:113893801-113894100	12	113893801	113894100		null					Not found	0	0.236751	0.496849	0.184853
Chr12:113894101-113894400	12	113894101	113894400		null					Not found	0	0.261413	0.496849	0.171649
Chr12:113900701-113901000	12	113900701	113901000		null					Not found	0	0.364991	0.520508	0.17605
Chr12:113901001-113901300	12	113901001	113901300		null					Not found	0	0.379788	0.567827	0.171649
Chr12:113903701-113904000	12	113903701	113904000		null					Not found	0	0.25648	0.579657	0.123235
Chr12:113904001-113904300	12	113904001	113904300		null					Not found	0	0.310736	0.567827	0.127637
Chr12:113905201-113905500	12	113905201	113905500		null					Not found	0	0.3206	0.502764	0.145242
Chr12:113905501-113905800	12	113905501	113905800		null					Not found	0	0.34033	0.538253	0.180452
Chr12:113905801-113906100	12	113905801	113906100		null					Not found	0	0.409382	0.532338	0.184853
Chr12:113906101-113906400	12	113906101	113906400		null					Not found	0	0.473502	0.502764	0.180452
Chr12:113906401-113906700	12	113906401	113906700		null					Not found	0	0.463638	0.496849	0.17605
Chr12:113906701-113907000	12	113906701	113907000		null					Not found	0	0.473502	0.544168	0.202458
Chr12:113909401-113909700	12	113909401	113909700		null					Not found	0	0.226886	0.532338	0.110032
Chr12:113909701-113910000	12	113909701	113910000		null					Not found	0	0.241683	0.490934	0.136439
Chr12:113910601-113910900	12	113910601	113910900		null					Not found	0	0.3206	0.544168	0.154044
Chr12:113910901-113911200	12	113910901	113911200		null					Not found	0	0.295939	0.479104	0.132038
Chr12:113911201-113911500	12	113911201	113911500		null					Not found	0	0.305803	0.496849	0.101229
Chr12:113916301-113916600	12	113916301	113916600		null					Not found	0	0.498164	0.431785	0.127637
Chr12:113916601-113916900	12	113916601	113916900		null					Not found	0	0.478434	0.402211	0.118834
Chr12:113916901-113917200	12	113916901	113917200		null					Not found	0	0.473502	0.431785	0.123235
Chr12:113918101-113918400	12	113918101	113918400		null					Not found	0	0.335397	0.443615	0.0792227
Chr12:113918401-113918700	12	113918401	113918700		null					Not found	0	0.345262	0.42587	0.083624
Chr12:113919301-113919600	12	113919301	113919600		null					Not found	0	0.286074	0.502764	0.136439
Chr12:113919601-113919900	12	113919601	113919900		null					Not found	0	0.27621	0.496849	0.132038
Chr12:113919901-113920200	12	113919901	113920200		null					Not found	0	0.286074	0.479104	0.136439
Chr12:113959501-113959800	12	113959501	113959800		null					Not found	0	0.345262	0.343062	0.083624
Chr12:113961901-113962200	12	113961901	113962200		null					Not found	0	0.300871	0.520508	0.101229
Chr12:113962201-113962500	12	113962201	113962500		null					Not found	0	0.291007	0.490934	0.0968277
Chr12:113974501-113974800	12	113974501	113974800		null					Not found	0	0.305803	0.443615	0.154044
Chr12:113974801-113975100	12	113974801	113975100		null					Not found	0	0.300871	0.42587	0.17605
Chr12:113988901-113989200	12	113988901	113989200		null					Not found	0	0.3206	0.419956	0.171649
Chr12:113992501-113992800	12	113992501	113992800		null					Not found	0	0.300871	0.319403	0.118834
Chr12:113992801-113993100	12	113992801	113993100		null					Not found	0	0.291007	0.360807	0.136439
Chr12:114024001-114024300	12	114024001	114024300		null					Not found	0	0.34033	0.591487	0.101229
Chr12:114024301-114024600	12	114024301	114024600		null					Not found	0	0.325533	0.573742	0.123235
Chr12:114024601-114024900	12	114024601	114024900		null					Not found	0	0.330465	0.573742	0.127637
Chr12:114025501-114025800	12	114025501	114025800		null					Not found	0	0.379788	0.567827	0.110032
Chr12:114025801-114026100	12	114025801	114026100		null					Not found	0	0.369924	0.609231	0.0968277
Chr12:114026101-114026400	12	114026101	114026400		null					Not found	0	0.379788	0.591487	0.127637
Chr12:114026401-114026700	12	114026401	114026700		null					Not found	0	0.374856	0.573742	0.136439
Chr12:114031201-114031500	12	114031201	114031500		null					Not found	0	0.40445	0.44953	0.118834
Chr12:114031501-114031800	12	114031501	114031800		null					Not found	0	0.394585	0.467275	0.145242
Chr12:114041101-114041400	12	114041101	114041400		null					Not found	0	0.286074	0.366722	0.123235
Chr12:114041401-114041700	12	114041401	114041700		null					Not found	0	0.266345	0.366722	0.101229
Chr12:114048601-114048900	12	114048601	114048900		null					Not found	0	0.271277	0.331233	0.114433
Chr12:114064801-114065100	12	114064801	114065100		null					Not found	0	0.315668	0.561912	0.114433
Chr12:114065401-114065700	12	114065401	114065700		null					Not found	0	0.335397	0.550083	0.149643
Chr12:114065701-114066000	12	114065701	114066000		null					Not found	0	0.3206	0.44953	0.171649
Chr12:114078301-114078600	12	114078301	114078600		null					Not found	0	0.271277	0.372637	0.118834
Chr12:114078601-114078900	12	114078601	114078900		null					Not found	0	0.271277	0.384466	0.145242
Chr12:114090301-114090600	12	114090301	114090600		null					Not found	0	0.34033	0.42587	0.158445
Chr12:114090601-114090900	12	114090601	114090900		null					Not found	0	0.281142	0.372637	0.127637
Chr12:114121501-114121800	12	114121501	114121800		null					Not found	0	0.364991	0.396296	0.162847
Chr12:114121801-114122100	12	114121801	114122100		null					Not found	0	0.394585	0.414041	0.145242
Chr12:114122101-114122400	12	114122101	114122400		null					Not found	0	0.389653	0.402211	0.136439
Chr12:114122401-114122700	12	114122401	114122700		null					Not found	0	0.374856	0.402211	0.118834
Chr12:114123301-114123600	12	114123301	114123600		null					Not found	0	0.369924	0.514593	0.158445
Chr12:114123601-114123900	12	114123601	114123900		null					Not found	0	0.330465	0.550083	0.17605
Chr12:114123901-114124200	12	114123901	114124200		null					Not found	0	0.325533	0.550083	0.167248
Chr12:114125101-114125400	12	114125101	114125400		null					Not found	0	0.350194	0.44953	0.083624
Chr12:114125401-114125700	12	114125401	114125700		null					Not found	0	0.360059	0.431785	0.0660189
Chr12:114125701-114126000	12	114125701	114126000		null					Not found	0	0.364991	0.455445	0.0792227
Chr12:114126001-114126300	12	114126001	114126300		null					Not found	0	0.325533	0.485019	0.0880252
Chr12:114126601-114126900	12	114126601	114126900		null					Not found	0	0.226886	0.408126	0.0748214
Chr12:114144301-114144600	12	114144301	114144600		null					Not found	0	0.389653	0.473189	0.0748214
Chr12:114144601-114144900	12	114144601	114144900		null					Not found	0	0.429111	0.479104	0.0748214
Chr12:114144901-114145200	12	114144901	114145200		null					Not found	0	0.379788	0.455445	0.0748214
Chr12:114145201-114145500	12	114145201	114145500		null					Not found	0	0.3206	0.402211	0.0616177
Chr12:114149401-114149700	12	114149401	114149700		null					Not found	0	0.384721	0.579657	0.215662
Chr12:114149701-114150000	12	114149701	114150000		null					Not found	0	0.384721	0.621061	0.145242
Chr12:114150001-114150300	12	114150001	114150300		null					Not found	0	0.389653	0.621061	0.14084
Chr12:114150301-114150600	12	114150301	114150600		null					Not found	0	0.360059	0.544168	0.136439
Chr12:114154801-114155100	12	114154801	114155100		null					Not found	0	0.419247	0.46136	0.158445
Chr12:114155101-114155400	12	114155101	114155400		null					Not found	0	0.399517	0.520508	0.14084
Chr12:114155401-114155700	12	114155401	114155700		null					Not found	0	0.350194	0.520508	0.136439
Chr12:114171901-114172200	12	114171901	114172200		null					Not found	0	0.414314	0.378552	0.136439
Chr12:114172201-114172500	12	114172201	114172500		null					Not found	0	0.384721	0.408126	0.118834
Chr12:114172501-114172800	12	114172501	114172800		null					Not found	0	0.364991	0.378552	0.0924265
Chr12:114172801-114173100	12	114172801	114173100		null					Not found	0	0.409382	0.402211	0.083624
Chr12:114173401-114173700	12	114173401	114173700		null					Not found	0	0.310736	0.325318	0.0396114
Chr12:114173701-114174000	12	114173701	114174000		null					Not found	0	0.295939	0.295743	0.0396114
Chr12:114175201-114175500	12	114175201	114175500		null					Not found	0	0.335397	0.372637	0.167248
Chr12:114178801-114179100	12	114178801	114179100		null					Not found	0	0.300871	0.343062	0.136439
Chr12:114179101-114179400	12	114179101	114179400		null					Not found	0	0.355127	0.402211	0.167248
Chr12:114179701-114180000	12	114179701	114180000		null					Not found	0	0.360059	0.46136	0.162847
Chr12:114180001-114180300	12	114180001	114180300		null					Not found	0	0.305803	0.419956	0.145242
Chr12:114182701-114183000	12	114182701	114183000		null					Not found	0	0.355127	0.272084	0.0748214
Chr12:114183001-114183300	12	114183001	114183300		null					Not found	0	0.355127	0.254339	0.0748214
Chr12:114186001-114186300	12	114186001	114186300		null					Not found	0	0.399517	0.372637	0.083624
Chr12:114186301-114186600	12	114186301	114186600		null					Not found	0	0.374856	0.419956	0.110032
Chr12:114186901-114187200	12	114186901	114187200		null					Not found	0	0.394585	0.502764	0.123235
Chr12:114187201-114187500	12	114187201	114187500		null					Not found	0	0.350194	0.508679	0.127637
Chr12:114187501-114187800	12	114187501	114187800		null					Not found	0	0.325533	0.496849	0.145242
Chr12:114191701-114192000	12	114191701	114192000		null					Not found	0	0.350194	0.479104	0.154044
Chr12:114192001-114192300	12	114192001	114192300		null					Not found	0	0.325533	0.490934	0.127637
Chr12:114195001-114195300	12	114195001	114195300		null					Not found	0	0.305803	0.42587	0.0924265
Chr12:114195601-114195900	12	114195601	114195900		null					Not found	0	0.424179	0.502764	0.154044
Chr12:114195901-114196200	12	114195901	114196200		null					Not found	0	0.429111	0.46136	0.206859
Chr12:114196201-114196500	12	114196201	114196500		null					Not found	0	0.448841	0.408126	0.224464
Chr12:114197701-114198000	12	114197701	114198000		null					Not found	0	0.291007	0.396296	0.123235
Chr12:114198001-114198300	12	114198001	114198300		null					Not found	0	0.266345	0.372637	0.0880252
Chr12:114207301-114207600	12	114207301	114207600		null					Not found	0	0.330465	0.4377	0.127637
Chr12:114207601-114207900	12	114207601	114207900		null					Not found	0	0.374856	0.431785	0.162847
Chr12:114215101-114215400	12	114215101	114215400		null					Not found	0	0.315668	0.372637	0.0792227
Chr12:114225601-114225900	12	114225601	114225900		null					Not found	0	0.286074	0.396296	0.136439
Chr12:114225901-114226200	12	114225901	114226200		null					Not found	0	0.25648	0.348977	0.132038
Chr12:114228901-114229200	12	114228901	114229200		null					Not found	0	0.34033	0.585572	0.193655
Chr12:114229201-114229500	12	114229201	114229500		null					Not found	0	0.355127	0.597402	0.158445
Chr12:114229501-114229800	12	114229501	114229800		null					Not found	0	0.360059	0.591487	0.158445
Chr12:114243001-114243300	12	114243001	114243300		null					Not found	0	0.364991	0.414041	0.149643
Chr12:114243301-114243600	12	114243301	114243600		null					Not found	0	0.414314	0.402211	0.149643
Chr12:114243601-114243900	12	114243601	114243900		null					Not found	0	0.424179	0.419956	0.171649
Chr12:114249001-114249300	12	114249001	114249300		null					Not found	0	0.369924	0.402211	0.154044
Chr12:114249301-114249600	12	114249301	114249600		null					Not found	0	0.335397	0.4377	0.149643
Chr12:114249601-114249900	12	114249601	114249900		null					Not found	0	0.330465	0.490934	0.149643
Chr12:114258601-114258900	12	114258601	114258900		null					Not found	0	0.286074	0.46136	0.149643
Chr12:114260401-114260700	12	114260401	114260700		null					Not found	0	0.330465	0.697954	0.167248
Chr12:114260701-114261000	12	114260701	114261000		null					Not found	0	0.325533	0.721614	0.149643
Chr12:114261001-114261300	12	114261001	114261300		null					Not found	0	0.335397	0.721614	0.127637
Chr12:114262801-114263100	12	114262801	114263100		null					Not found	0	0.315668	0.42587	0.0924265
Chr12:114263101-114263400	12	114263101	114263400		null					Not found	0	0.335397	0.419956	0.083624
Chr12:114263401-114263700	12	114263401	114263700		null					Not found	0	0.315668	0.46136	0.0880252
Chr12:114263701-114264000	12	114263701	114264000		null					Not found	0	0.369924	0.46136	0.118834
Chr12:114264001-114264300	12	114264001	114264300		null					Not found	0	0.369924	0.455445	0.14084
Chr12:114264301-114264600	12	114264301	114264600		null					Not found	0	0.379788	0.46136	0.162847
Chr12:114291901-114292200	12	114291901	114292200		null					Not found	0	0.300871	0.46136	0.083624
Chr12:114292201-114292500	12	114292201	114292500		null					Not found	0	0.330465	0.502764	0.132038
Chr12:114292501-114292800	12	114292501	114292800		null					Not found	0	0.34033	0.555998	0.145242
Chr12:114292801-114293100	12	114292801	114293100		null					Not found	0	0.305803	0.544168	0.158445
Chr12:114304801-114305100	12	114304801	114305100		null					Not found	0	0.295939	0.42587	0.14084
Chr12:114305101-114305400	12	114305101	114305400		null					Not found	0	0.34033	0.408126	0.171649
Chr12:114306001-114306300	12	114306001	114306300		null					Not found	0	0.325533	0.508679	0.158445
Chr12:114306301-114306600	12	114306301	114306600		null					Not found	0	0.360059	0.615146	0.123235
Chr12:114306601-114306900	12	114306601	114306900		null					Not found	0	0.389653	0.692039	0.0880252
Chr12:114306901-114307200	12	114306901	114307200		null					Not found	0	0.374856	0.686125	0.0880252
Chr12:114307201-114307500	12	114307201	114307500		null					Not found	0	0.394585	0.615146	0.101229
Chr12:114307501-114307800	12	114307501	114307800		null					Not found	0	0.434044	0.532338	0.101229
Chr12:114311401-114311700	12	114311401	114311700		null					Not found	0	0.374856	0.42587	0.154044
Chr12:114311701-114312000	12	114311701	114312000		null					Not found	0	0.34033	0.443615	0.132038
Chr12:114313201-114313500	12	114313201	114313500		null					Not found	0	0.34033	0.508679	0.10563
Chr12:114313501-114313800	12	114313501	114313800		null					Not found	0	0.419247	0.526423	0.0968277
Chr12:114313801-114314100	12	114313801	114314100		null					Not found	0	0.448841	0.561912	0.0792227
Chr12:114314101-114314400	12	114314101	114314400		null					Not found	0	0.443908	0.591487	0.118834
Chr12:114314401-114314700	12	114314401	114314700		null					Not found	0	0.379788	0.621061	0.149643
Chr12:114316801-114317100	12	114316801	114317100		null					Not found	0	0.443908	0.496849	0.127637
Chr12:114317101-114317400	12	114317101	114317400		null					Not found	0	0.483367	0.603316	0.167248
Chr12:114317401-114317700	12	114317401	114317700		null					Not found	0	0.537622	0.621061	0.136439
Chr12:114317701-114318000	12	114317701	114318000		null					Not found	0	0.527758	0.621061	0.136439
Chr12:114318001-114318300	12	114318001	114318300		null					Not found	0	0.473502	0.638806	0.14084
Chr12:114318301-114318600	12	114318301	114318600		null					Not found	0	0.458705	0.621061	0.158445
Chr12:114318601-114318900	12	114318601	114318900		null					Not found	0	0.384721	0.550083	0.132038
Chr12:114318901-114319200	12	114318901	114319200		null					Not found	0	0.286074	0.514593	0.118834
Chr12:114319201-114319500	12	114319201	114319500		null					Not found	0	0.291007	0.544168	0.118834
Chr12:114319801-114320100	12	114319801	114320100		null					Not found	0	0.221954	0.508679	0.0968277
Chr12:114320101-114320400	12	114320101	114320400		null					Not found	0	0.221954	0.473189	0.0880252
Chr12:114321901-114322200	12	114321901	114322200		null					Not found	0	0.374856	0.520508	0.132038
Chr12:114322201-114322500	12	114322201	114322500		null					Not found	0	0.355127	0.508679	0.167248
Chr12:114322501-114322800	12	114322501	114322800		null					Not found	0	0.360059	0.455445	0.202458
Chr12:114332701-114333000	12	114332701	114333000		null					Not found	0	0.364991	0.443615	0.127637
Chr12:114333001-114333300	12	114333001	114333300		null					Not found	0	0.310736	0.42587	0.123235
Chr12:114334201-114334500	12	114334201	114334500		null					Not found	0	0.414314	0.390381	0.10563
Chr12:114334501-114334800	12	114334501	114334800		null					Not found	0	0.453773	0.402211	0.136439
Chr12:114353101-114353400	12	114353101	114353400		null					Not found	0	0.621472	0.4377	0.180452
Chr12:114353401-114353700	12	114353401	114353700		null					Not found	0	0.665862	0.44953	0.149643
Chr12:114353701-114354000	12	114353701	114354000		null					Not found	0	0.66093	0.44953	0.162847
Chr12:114354001-114354300	12	114354001	114354300		null					Not found	0	0.601742	0.508679	0.171649
Chr12:114360301-114360600	12	114360301	114360600		null					Not found	0	0.335397	0.44953	0.167248
Chr12:114360601-114360900	12	114360601	114360900		null					Not found	0	0.360059	0.508679	0.180452
Chr12:114361801-114362100	12	114361801	114362100		null					Not found	0	0.34033	0.419956	0.149643
Chr12:114362101-114362400	12	114362101	114362400		null					Not found	0	0.355127	0.431785	0.158445
Chr12:114362401-114362700	12	114362401	114362700		null					Not found	0	0.369924	0.467275	0.154044
Chr12:114363901-114364200	12	114363901	114364200		null					Not found	0	0.350194	0.532338	0.171649
Chr12:114364201-114364500	12	114364201	114364500		null					Not found	0	0.374856	0.485019	0.198057
Chr12:114364501-114364800	12	114364501	114364800		null					Not found	0	0.379788	0.455445	0.215662
Chr12:114377401-114377700	12	114377401	114377700		null					Not found	0	0.384721	0.532338	0.118834
Chr12:114377701-114378000	12	114377701	114378000		null					Not found	0	0.374856	0.473189	0.0968277
Chr12:114378001-114378300	12	114378001	114378300		null					Not found	0	0.360059	0.419956	0.0748214
Chr12:114380101-114380400	12	114380101	114380400		null					Not found	0	0.261413	0.337147	0.101229
Chr12:114380401-114380700	12	114380401	114380700		null					Not found	0	0.25648	0.348977	0.0792227
Chr12:114382201-114382500	12	114382201	114382500		null					Not found	0	0.34033	0.354892	0.10563
Chr12:114382501-114382800	12	114382501	114382800		null					Not found	0	0.350194	0.408126	0.118834
Chr12:114383101-114383400	12	114383101	114383400		null					Not found	0	0.246616	0.419956	0.127637
Chr12:114383401-114383700	12	114383401	114383700		null					Not found	0	0.251548	0.384466	0.118834
Chr12:114384301-114384600	12	114384301	114384600		null					Not found	0	0.374856	0.295743	0.136439
Chr12:114384601-114384900	12	114384601	114384900		null					Not found	0	0.389653	0.283914	0.145242
Chr12:114387901-114388200	12	114387901	114388200		null					Not found	0	0.330465	0.419956	0.110032
Chr12:114388201-114388500	12	114388201	114388500		null					Not found	0	0.330465	0.408126	0.110032
Chr12:114388501-114388800	12	114388501	114388800		null					Not found	0	0.310736	0.479104	0.118834
Chr12:114389401-114389700	12	114389401	114389700		null					Not found	0	0.374856	0.396296	0.162847
Chr12:114389701-114390000	12	114389701	114390000		null					Not found	0	0.394585	0.4377	0.158445
Chr12:114390601-114390900	12	114390601	114390900		null					Not found	0	0.463638	0.532338	0.14084
Chr12:114390901-114391200	12	114390901	114391200		null					Not found	0	0.438976	0.561912	0.162847
Chr12:114391201-114391500	12	114391201	114391500		null					Not found	0	0.434044	0.579657	0.17605
Chr12:114391801-114392100	12	114391801	114392100		null					Not found	0	0.3206	0.485019	0.167248
Chr12:114392101-114392400	12	114392101	114392400		null					Not found	0	0.295939	0.419956	0.145242
Chr12:114393601-114393900	12	114393601	114393900		null					Not found	0	0.355127	0.485019	0.127637
Chr12:114400501-114400800	12	114400501	114400800		null					Not found	0	0.3206	0.414041	0.10563
Chr12:114400801-114401100	12	114400801	114401100		null					Not found	0	0.310736	0.42587	0.101229
Chr12:114403501-114403800	12	114403501	114403800		null					Not found	0	0.246616	0.496849	0.171649
Chr12:114403801-114404100	12	114403801	114404100		null					Not found	0	0.315668	0.532338	0.136439
Chr12:114406201-114406500	12	114406201	114406500		null					Not found	0	0.379788	0.479104	0.17605
Chr12:114406501-114406800	12	114406501	114406800		null					Not found	0	0.345262	0.42587	0.114433
Chr12:114407701-114408000	12	114407701	114408000		null					Not found	0	0.261413	0.520508	0.136439
Chr12:114408301-114408600	12	114408301	114408600		null					Not found	0	0.315668	0.502764	0.132038
Chr12:114408601-114408900	12	114408601	114408900		null					Not found	0	0.355127	0.414041	0.136439
Chr12:114417601-114417900	12	114417601	114417900		null					Not found	0	0.369924	0.414041	0.132038
Chr12:114417901-114418200	12	114417901	114418200		null					Not found	0	0.424179	0.473189	0.10563
Chr12:114418201-114418500	12	114418201	114418500		null					Not found	0	0.443908	0.496849	0.101229
Chr12:114418501-114418800	12	114418501	114418800		null					Not found	0	0.389653	0.502764	0.0924265
Chr12:114418801-114419100	12	114418801	114419100		null					Not found	0	0.325533	0.467275	0.101229
Chr12:114428401-114428700	12	114428401	114428700		null					Not found	0	0.315668	0.544168	0.17605
Chr12:114428701-114429000	12	114428701	114429000		null					Not found	0	0.335397	0.485019	0.145242
Chr12:114435001-114435300	12	114435001	114435300		null					Not found	0	0.281142	0.455445	0.114433
Chr12:114435301-114435600	12	114435301	114435600		null					Not found	0	0.300871	0.4377	0.136439
Chr12:114447001-114447300	12	114447001	114447300		null					Not found	0	0.315668	0.402211	0.0924265
Chr12:114462301-114462600	12	114462301	114462600		null					Not found	0	0.286074	0.609231	0.242069
Chr12:114462601-114462900	12	114462601	114462900		null					Not found	0	0.286074	0.597402	0.202458
Chr12:114462901-114463200	12	114462901	114463200		null					Not found	0	0.305803	0.579657	0.202458
Chr12:114463201-114463500	12	114463201	114463500		null					Not found	0	0.295939	0.579657	0.184853
Chr12:114463501-114463800	12	114463501	114463800		null					Not found	0	0.266345	0.485019	0.14084
Chr12:114464701-114465000	12	114464701	114465000		null					Not found	0	0.325533	0.348977	0.0924265
Chr12:114465001-114465300	12	114465001	114465300		null					Not found	0	0.325533	0.366722	0.083624
Chr12:114465301-114465600	12	114465301	114465600		null					Not found	0	0.364991	0.419956	0.10563
Chr12:114476701-114477000	12	114476701	114477000		null					Not found	0	0.34033	0.201105	0.0528151
Chr12:114477001-114477300	12	114477001	114477300		null					Not found	0	0.364991	0.277999	0.0528151
Chr12:114477301-114477600	12	114477301	114477600		null					Not found	0	0.345262	0.331233	0.0748214
Chr12:114496201-114496500	12	114496201	114496500		null					Not found	0	0.281142	0.46136	0.149643
Chr12:114519301-114519600	12	114519301	114519600		null					Not found	0	0.241683	0.372637	0.127637
Chr12:114519601-114519900	12	114519601	114519900		null					Not found	0	0.310736	0.42587	0.136439
Chr12:114519901-114520200	12	114519901	114520200		null					Not found	0	0.34033	0.443615	0.136439
Chr12:114548701-114549000	12	114548701	114549000		null					Not found	0	0.478434	0.496849	0.321292
Chr12:114549001-114549300	12	114549001	114549300		null					Not found	0	0.517893	0.591487	0.316891
Chr12:114549301-114549600	12	114549301	114549600		null					Not found	0	0.498164	0.632891	0.303687
Chr12:114549601-114549900	12	114549601	114549900		null					Not found	0	0.503096	0.650635	0.281681
Chr12:114550201-114550500	12	114550201	114550500		null					Not found	0	0.310736	0.579657	0.158445
Chr12:114550501-114550800	12	114550501	114550800		null					Not found	0	0.271277	0.532338	0.14084
Chr12:114562801-114563100	12	114562801	114563100		null					Not found	0	0.399517	0.479104	0.101229
Chr12:114563101-114563400	12	114563101	114563400		null					Not found	0	0.409382	0.538253	0.110032
Chr12:114563401-114563700	12	114563401	114563700		null					Not found	0	0.443908	0.573742	0.083624
Chr12:114563701-114564000	12	114563701	114564000		null					Not found	0	0.438976	0.579657	0.083624
Chr12:114564001-114564300	12	114564001	114564300		null					Not found	0	0.434044	0.585572	0.14084
Chr12:114566701-114567000	12	114566701	114567000		null					Not found	0	0.251548	0.455445	0.0704202
Chr12:114567001-114567300	12	114567001	114567300		null					Not found	0	0.221954	0.384466	0.101229
Chr12:114569101-114569400	12	114569101	114569400		null					Not found	0	0.177563	0.396296	0.0968277
Chr12:114569401-114569700	12	114569401	114569700		null					Not found	0	0.177563	0.378552	0.0880252
Chr12:114572101-114572400	12	114572101	114572400		null					Not found	0	0.350194	0.496849	0.101229
Chr12:114572401-114572700	12	114572401	114572700		null					Not found	0	0.379788	0.550083	0.0924265
Chr12:114572701-114573000	12	114572701	114573000		null					Not found	0	0.384721	0.520508	0.083624
Chr12:114573001-114573300	12	114573001	114573300		null					Not found	0	0.364991	0.544168	0.0792227
Chr12:114573601-114573900	12	114573601	114573900		null					Not found	0	0.315668	0.496849	0.0924265
Chr12:114574201-114574500	12	114574201	114574500		null					Not found	0	0.3206	0.621061	0.14084
Chr12:114574501-114574800	12	114574501	114574800		null					Not found	0	0.261413	0.591487	0.149643
Chr12:114574801-114575100	12	114574801	114575100		null					Not found	0	0.236751	0.585572	0.167248
Chr12:114577801-114578100	12	114577801	114578100		null					Not found	0	0.325533	0.520508	0.123235
Chr12:114583501-114583800	12	114583501	114583800		null					Not found	0	0.350194	0.44953	0.118834
Chr12:114583801-114584100	12	114583801	114584100		null					Not found	0	0.369924	0.42587	0.123235
Chr12:114584101-114584400	12	114584101	114584400		null					Not found	0	0.310736	0.372637	0.0924265
Chr12:114597601-114597900	12	114597601	114597900		null					Not found	0	0.394585	0.514593	0.154044
Chr12:114597901-114598200	12	114597901	114598200		null					Not found	0	0.419247	0.502764	0.154044
Chr12:114598201-114598500	12	114598201	114598500		null					Not found	0	0.424179	0.514593	0.154044
Chr12:114598501-114598800	12	114598501	114598800		null					Not found	0	0.424179	0.520508	0.162847
Chr12:114604501-114604800	12	114604501	114604800		null					Not found	0	0.315668	0.520508	0.158445
Chr12:114604801-114605100	12	114604801	114605100		null					Not found	0	0.345262	0.455445	0.198057
Chr12:114605101-114605400	12	114605101	114605400		null					Not found	0	0.394585	0.455445	0.250872
Chr12:114612301-114612600	12	114612301	114612600		null					Not found	0	0.310736	0.455445	0.145242
Chr12:114612601-114612900	12	114612601	114612900		null					Not found	0	0.34033	0.419956	0.127637
Chr12:114617701-114618000	12	114617701	114618000		null					Not found	0	0.369924	0.473189	0.127637
Chr12:114618001-114618300	12	114618001	114618300		null					Not found	0	0.384721	0.408126	0.132038
Chr12:114618301-114618600	12	114618301	114618600		null					Not found	0	0.458705	0.384466	0.101229
Chr12:114618901-114619200	12	114618901	114619200		null					Not found	0	0.46857	0.337147	0.123235
Chr12:114619201-114619500	12	114619201	114619500		null					Not found	0	0.448841	0.360807	0.167248
Chr12:114619501-114619800	12	114619501	114619800		null					Not found	0	0.458705	0.384466	0.17605
Chr12:114620701-114621000	12	114620701	114621000		null					Not found	0	0.345262	0.467275	0.083624
Chr12:114621001-114621300	12	114621001	114621300		null					Not found	0	0.295939	0.485019	0.0572164
Chr12:114621301-114621600	12	114621301	114621600		null					Not found	0	0.246616	0.520508	0.0704202
Chr12:114622501-114622800	12	114622501	114622800		null					Not found	0	0.261413	0.396296	0.132038
Chr12:114622801-114623100	12	114622801	114623100		null					Not found	0	0.300871	0.372637	0.127637
Chr12:114627901-114628200	12	114627901	114628200		null					Not found	0	0.389653	0.455445	0.136439
Chr12:114628201-114628500	12	114628201	114628500		null					Not found	0	0.389653	0.455445	0.14084
Chr12:114628501-114628800	12	114628501	114628800		null					Not found	0	0.384721	0.443615	0.162847
Chr12:114628801-114629100	12	114628801	114629100		null					Not found	0	0.394585	0.455445	0.154044
Chr12:114630601-114630900	12	114630601	114630900		null					Not found	0	0.27621	0.490934	0.132038
Chr12:114630901-114631200	12	114630901	114631200		null					Not found	0	0.315668	0.502764	0.127637
Chr12:114631201-114631500	12	114631201	114631500		null					Not found	0	0.394585	0.485019	0.136439
Chr12:114631501-114631800	12	114631501	114631800		null					Not found	0	0.399517	0.479104	0.14084
Chr12:114631801-114632100	12	114631801	114632100		null					Not found	0	0.360059	0.46136	0.158445
Chr12:114646501-114646800	12	114646501	114646800		null					Not found	0	0.261413	0.366722	0.14084
Chr12:114646801-114647100	12	114646801	114647100		null					Not found	0	0.246616	0.354892	0.158445
Chr12:114672001-114672300	12	114672001	114672300		null					Not found	0	0.409382	0.343062	0.171649
Chr12:114727801-114728100	12	114727801	114728100		null					Not found	0	0.291007	0.502764	0.17605
Chr12:114728101-114728400	12	114728101	114728400		null					Not found	0	0.251548	0.46136	0.136439
Chr12:114736801-114737100	12	114736801	114737100		null					Not found	0	0.345262	0.408126	0.0968277
Chr12:114737101-114737400	12	114737101	114737400		null					Not found	0	0.330465	0.319403	0.0792227
Chr12:114737401-114737700	12	114737401	114737700		null					Not found	0	0.300871	0.313488	0.0880252
Chr12:114765601-114765900	12	114765601	114765900		null					Not found	0	0.226886	0.254339	0.0968277
Chr12:114767701-114768000	12	114767701	114768000		null					Not found	0	0.281142	0.307573	0.0924265
Chr12:114768001-114768300	12	114768001	114768300		null					Not found	0	0.251548	0.289829	0.0704202
Chr12:114772201-114772500	12	114772201	114772500		null					Not found	0	0.488299	0.650635	0.206859
Chr12:114772501-114772800	12	114772501	114772800		null					Not found	0	0.46857	0.532338	0.189254
Chr12:114772801-114773100	12	114772801	114773100		null					Not found	0	0.424179	0.419956	0.224464
Chr12:114773101-114773400	12	114773101	114773400		null					Not found	0	0.424179	0.414041	0.250872
Chr12:114774601-114774900	12	114774601	114774900		null					Not found	0	0.429111	0.644721	0.220063
Chr12:114774901-114775200	12	114774901	114775200		null					Not found	0	0.330465	0.561912	0.211261
Chr12:114775201-114775500	12	114775201	114775500		null					Not found	0	0.34033	0.555998	0.224464
Chr12:114777301-114777600	12	114777301	114777600		null					Not found	0	0.473502	0.662465	0.180452
Chr12:114777601-114777900	12	114777601	114777900		null					Not found	0	0.621472	0.780762	0.193655
Chr12:114777901-114778200	12	114777901	114778200		null					Not found	0	0.720118	0.822167	0.220063
Chr12:114778201-114778500	12	114778201	114778500		null					Not found	0	0.764509	0.822167	0.237668
Chr12:114778501-114778800	12	114778501	114778800		null					Not found	0	0.685592	0.703869	0.259674
Chr12:114778801-114779100	12	114778801	114779100		null					Not found	0	0.552419	0.538253	0.189254
Chr12:114780901-114781200	12	114780901	114781200		null					Not found	0	0.389653	0.485019	0.206859
Chr12:114781201-114781500	12	114781201	114781500		null					Not found	0	0.414314	0.508679	0.220063
Chr12:114781501-114781800	12	114781501	114781800		null					Not found	0	0.399517	0.44953	0.189254
Chr12:114783901-114784200	12	114783901	114784200		null					Not found	0	0.21209	0.431785	0.132038
Chr12:114786001-114786300	12	114786001	114786300		null					Not found	0	0.394585	0.561912	0.132038
Chr12:114786301-114786600	12	114786301	114786600		null					Not found	0	0.438976	0.597402	0.171649
Chr12:114786601-114786900	12	114786601	114786900		null					Not found	0	0.508028	0.621061	0.189254
Chr12:114786901-114787200	12	114786901	114787200		null					Not found	0	0.478434	0.561912	0.162847
Chr12:114787201-114787500	12	114787201	114787500		null					Not found	0	0.429111	0.485019	0.132038
Chr12:114787501-114787800	12	114787501	114787800		null					Not found	0	0.40445	0.490934	0.136439
Chr12:114792301-114792600	12	114792301	114792600		null					Not found	0	0.364991	0.343062	0.0792227
Chr12:114792601-114792900	12	114792601	114792900		null					Not found	0	0.355127	0.272084	0.0484139
Chr12:114792901-114793200	12	114792901	114793200		null					Not found	0	0.355127	0.283914	0.0528151
Chr12:114793801-114794100	12	114793801	114794100		null					Not found	0	0.345262	0.343062	0.132038
Chr12:114794101-114794400	12	114794101	114794400		null					Not found	0	0.374856	0.473189	0.162847
Chr12:114794401-114794700	12	114794401	114794700		null					Not found	0	0.364991	0.532338	0.162847
Chr12:114794701-114795000	12	114794701	114795000		null					Not found	0	0.330465	0.502764	0.145242
Chr12:114797401-114797700	12	114797401	114797700		null					Not found	0	0.0887817	0.360807	0.127637
Chr12:114797701-114798000	12	114797701	114798000		null					Not found	0	0.133172	0.360807	0.132038
Chr12:114808201-114808500	12	114808201	114808500		null					Not found	0	0.379788	0.431785	0.14084
Chr12:114808501-114808800	12	114808501	114808800		null					Not found	0	0.364991	0.443615	0.127637
Chr12:114808801-114809100	12	114808801	114809100		null					Not found	0	0.364991	0.419956	0.110032
Chr12:114818401-114818700	12	114818401	114818700		null					Not found	0	0.374856	0.337147	0.0792227
Chr12:114825901-114826200	12	114825901	114826200		null					Not found	0	0.399517	0.467275	0.0968277
Chr12:114826201-114826500	12	114826201	114826500		null					Not found	0	0.522825	0.490934	0.14084
Chr12:114826501-114826800	12	114826501	114826800		null					Not found	0	0.591878	0.526423	0.162847
Chr12:114826801-114827100	12	114826801	114827100		null					Not found	0	0.586945	0.544168	0.158445
Chr12:114827101-114827400	12	114827101	114827400		null					Not found	0	0.493231	0.532338	0.17605
Chr12:114827401-114827700	12	114827401	114827700		null					Not found	0	0.330465	0.532338	0.184853
Chr12:114828301-114828600	12	114828301	114828600		null					Not found	0	0.281142	0.508679	0.145242
Chr12:114828601-114828900	12	114828601	114828900		null					Not found	0	0.34033	0.496849	0.162847
Chr12:114829201-114829500	12	114829201	114829500		null					Not found	0	0.369924	0.384466	0.136439
Chr12:114829501-114829800	12	114829501	114829800		null					Not found	0	0.330465	0.313488	0.167248
Chr12:114855001-114855300	12	114855001	114855300		null					Not found	0	0.330465	0.260254	0.118834
Chr12:114855301-114855600	12	114855301	114855600		null					Not found	0	0.34033	0.289829	0.136439
Chr12:114889501-114889800	12	114889501	114889800		null					Not found	0	0.394585	0.283914	0.114433
Chr12:114889801-114890100	12	114889801	114890100		null					Not found	0	0.369924	0.325318	0.101229
Chr12:114902401-114902700	12	114902401	114902700		null					Not found	0	0.419247	0.408126	0.136439
Chr12:114902701-114903000	12	114902701	114903000		null					Not found	0	0.429111	0.419956	0.158445
Chr12:114906901-114907200	12	114906901	114907200		null					Not found	0	0.310736	0.490934	0.202458
Chr12:114907201-114907500	12	114907201	114907500		null					Not found	0	0.330465	0.502764	0.184853
Chr12:114907501-114907800	12	114907501	114907800		null					Not found	0	0.330465	0.514593	0.158445
Chr12:114909901-114910200	12	114909901	114910200		null					Not found	0	0.310736	0.283914	0.101229
Chr12:114910201-114910500	12	114910201	114910500		null					Not found	0	0.305803	0.248424	0.10563
Chr12:114914101-114914400	12	114914101	114914400		null					Not found	0	0.384721	0.402211	0.132038
Chr12:114914401-114914700	12	114914401	114914700		null					Not found	0	0.345262	0.42587	0.123235
Chr12:114914701-114915000	12	114914701	114915000		null					Not found	0	0.315668	0.419956	0.14084
Chr12:114925501-114925800	12	114925501	114925800		null					Not found	0	0.350194	0.479104	0.123235
Chr12:114925801-114926100	12	114925801	114926100		null					Not found	0	0.355127	0.490934	0.118834
Chr12:114926101-114926400	12	114926101	114926400		null					Not found	0	0.330465	0.508679	0.110032
Chr12:114926401-114926700	12	114926401	114926700		null					Not found	0	0.3206	0.490934	0.114433
Chr12:114927001-114927300	12	114927001	114927300		null					Not found	0	0.3206	0.479104	0.114433
Chr12:114927301-114927600	12	114927301	114927600		null					Not found	0	0.350194	0.455445	0.10563
Chr12:114932401-114932700	12	114932401	114932700		null					Not found	0	0.434044	0.337147	0.145242
Chr12:114932701-114933000	12	114932701	114933000		null					Not found	0	0.394585	0.354892	0.123235
Chr12:114933001-114933300	12	114933001	114933300		null					Not found	0	0.384721	0.331233	0.118834
Chr12:114938701-114939000	12	114938701	114939000		null					Not found	0	0.34033	0.455445	0.180452
Chr12:114939001-114939300	12	114939001	114939300		null					Not found	0	0.330465	0.496849	0.189254
Chr12:114939301-114939600	12	114939301	114939600		null					Not found	0	0.3206	0.520508	0.154044
Chr12:114947401-114947700	12	114947401	114947700		null					Not found	0	0.364991	0.313488	0.0704202
Chr12:114947701-114948000	12	114947701	114948000		null					Not found	0	0.384721	0.277999	0.101229
Chr12:114951001-114951300	12	114951001	114951300		null					Not found	0	0.266345	0.414041	0.123235
Chr12:114961201-114961500	12	114961201	114961500		null					Not found	0	0.246616	0.467275	0.118834
Chr12:114961501-114961800	12	114961501	114961800		null					Not found	0	0.34033	0.496849	0.0924265
Chr12:114961801-114962100	12	114961801	114962100		null					Not found	0	0.394585	0.544168	0.101229
Chr12:114962101-114962400	12	114962101	114962400		null					Not found	0	0.369924	0.496849	0.123235
Chr12:114962401-114962700	12	114962401	114962700		null					Not found	0	0.369924	0.496849	0.149643
Chr12:114969601-114969900	12	114969601	114969900		null					Not found	0	0.34033	0.550083	0.136439
Chr12:114969901-114970200	12	114969901	114970200		null					Not found	0	0.414314	0.585572	0.180452
Chr12:114970201-114970500	12	114970201	114970500		null					Not found	0	0.463638	0.609231	0.189254
Chr12:114970501-114970800	12	114970501	114970800		null					Not found	0	0.493231	0.579657	0.202458
Chr12:114970801-114971100	12	114970801	114971100		null					Not found	0	0.473502	0.485019	0.198057
Chr12:114971401-114971700	12	114971401	114971700		null					Not found	0	0.364991	0.366722	0.114433
Chr12:114971701-114972000	12	114971701	114972000		null					Not found	0	0.335397	0.337147	0.101229
Chr12:114974101-114974400	12	114974101	114974400		null					Not found	0	0.384721	0.431785	0.198057
Chr12:114974401-114974700	12	114974401	114974700		null					Not found	0	0.40445	0.490934	0.149643
Chr12:114974701-114975000	12	114974701	114975000		null					Not found	0	0.414314	0.496849	0.101229
Chr12:114975301-114975600	12	114975301	114975600		null					Not found	0	0.325533	0.544168	0.14084
Chr12:114975601-114975900	12	114975601	114975900		null					Not found	0	0.286074	0.544168	0.167248
Chr12:114977701-114978000	12	114977701	114978000		null					Not found	0	0.305803	0.402211	0.10563
Chr12:114978001-114978300	12	114978001	114978300		null					Not found	0	0.271277	0.366722	0.0924265
Chr12:114981601-114981900	12	114981601	114981900		null					Not found	0	0.330465	0.408126	0.0924265
Chr12:114981901-114982200	12	114981901	114982200		null					Not found	0	0.364991	0.467275	0.154044
Chr12:114988801-114989100	12	114988801	114989100		null					Not found	0	0.281142	0.378552	0.10563
Chr12:114989101-114989400	12	114989101	114989400		null					Not found	0	0.295939	0.354892	0.0968277
Chr12:114990001-114990300	12	114990001	114990300		null					Not found	0	0.295939	0.378552	0.0660189
Chr12:114990301-114990600	12	114990301	114990600		null					Not found	0	0.3206	0.42587	0.0748214
Chr12:114990901-114991200	12	114990901	114991200		null					Not found	0	0.350194	0.455445	0.127637
Chr12:114991201-114991500	12	114991201	114991500		null					Not found	0	0.34033	0.431785	0.145242
Chr12:114991501-114991800	12	114991501	114991800		null					Not found	0	0.355127	0.396296	0.167248
Chr12:114993901-114994200	12	114993901	114994200		null					Not found	0	0.325533	0.467275	0.10563
Chr12:114994501-114994800	12	114994501	114994800		null					Not found	0	0.360059	0.615146	0.162847
Chr12:114994801-114995100	12	114994801	114995100		null					Not found	0	0.335397	0.609231	0.167248
Chr12:114995101-114995400	12	114995101	114995400		null					Not found	0	0.325533	0.585572	0.189254
Chr12:114996001-114996300	12	114996001	114996300		null					Not found	0	0.325533	0.408126	0.132038
Chr12:114997801-114998100	12	114997801	114998100		null					Not found	0	0.217022	0.473189	0.114433
Chr12:115003201-115003500	12	115003201	115003500		null					Not found	0	0.40445	0.419956	0.136439
Chr12:115003501-115003800	12	115003501	115003800		null					Not found	0	0.424179	0.419956	0.123235
Chr12:115003801-115004100	12	115003801	115004100		null					Not found	0	0.448841	0.396296	0.127637
Chr12:115004101-115004400	12	115004101	115004400		null					Not found	0	0.40445	0.337147	0.145242
Chr12:115007401-115007700	12	115007401	115007700		null					Not found	0	0.315668	0.390381	0.0880252
Chr12:115007701-115008000	12	115007701	115008000		null					Not found	0	0.291007	0.408126	0.114433
Chr12:115008601-115008900	12	115008601	115008900		null					Not found	0	0.330465	0.354892	0.167248
Chr12:115011301-115011600	12	115011301	115011600		null					Not found	0	0.291007	0.485019	0.189254
Chr12:115011601-115011900	12	115011601	115011900		null					Not found	0	0.286074	0.520508	0.184853
Chr12:115014301-115014600	12	115014301	115014600		null					Not found	0	0.271277	0.597402	0.145242
Chr12:115014601-115014900	12	115014601	115014900		null					Not found	0	0.286074	0.621061	0.149643
Chr12:115028701-115029000	12	115028701	115029000		null					Not found	0	0.364991	0.550083	0.184853
Chr12:115029001-115029300	12	115029001	115029300		null					Not found	0	0.369924	0.573742	0.224464
Chr12:115029301-115029600	12	115029301	115029600		null					Not found	0	0.350194	0.561912	0.246471
Chr12:115032601-115032900	12	115032601	115032900		null					Not found	0	0.350194	0.319403	0.0660189
Chr12:115033501-115033800	12	115033501	115033800		null					Not found	0	0.350194	0.396296	0.110032
Chr12:115033801-115034100	12	115033801	115034100		null					Not found	0	0.399517	0.390381	0.149643
Chr12:115085401-115085700	12	115085401	115085700		null					Not found	0	0.291007	0.23068	0.114433
Chr12:115092301-115092600	12	115092301	115092600		null					Not found	0	0.360059	0.283914	0.0572164
Chr12:115092601-115092900	12	115092601	115092900		null					Not found	0	0.345262	0.272084	0.0440126
Chr12:115097701-115098000	12	115097701	115098000		null					Not found	0	0.389653	0.419956	0.123235
Chr12:115098001-115098300	12	115098001	115098300		null					Not found	0	0.419247	0.46136	0.149643
Chr12:115098301-115098600	12	115098301	115098600		null					Not found	0	0.369924	0.44953	0.184853
Chr12:115107601-115107900	12	115107601	115107900		null					Not found	0	0.3206	0.44953	0.123235
Chr12:115107901-115108200	12	115107901	115108200		null					Not found	0	0.345262	0.46136	0.17605
Chr12:115109101-115109400	12	115109101	115109400		null					Not found	0	0.335397	0.419956	0.154044
Chr12:115109401-115109700	12	115109401	115109700		null					Not found	0	0.374856	0.4377	0.171649
Chr12:115110301-115110600	12	115110301	115110600		null					Not found	0	0.493231	0.431785	0.193655
Chr12:115110601-115110900	12	115110601	115110900		null					Not found	0	0.458705	0.44953	0.171649
Chr12:115110901-115111200	12	115110901	115111200		null					Not found	0	0.409382	0.4377	0.123235
Chr12:115117501-115117800	12	115117501	115117800		null					Not found	0	0.394585	0.443615	0.158445
Chr12:115117801-115118100	12	115117801	115118100		null					Not found	0	0.350194	0.419956	0.114433
Chr12:115118101-115118400	12	115118101	115118400		null					Not found	0	0.310736	0.414041	0.0880252
Chr12:115170001-115170300	12	115170001	115170300		null					Not found	0	0.271277	0.378552	0.123235
Chr12:115170301-115170600	12	115170301	115170600		null					Not found	0	0.207157	0.396296	0.123235
Chr12:115192201-115192500	12	115192201	115192500		null					Not found	0	0.310736	0.443615	0.171649
Chr12:115192501-115192800	12	115192501	115192800		null					Not found	0	0.291007	0.485019	0.184853
Chr12:115216801-115217100	12	115216801	115217100		null					Not found	0	0.295939	0.431785	0.123235
Chr12:115221901-115222200	12	115221901	115222200		null					Not found	0	0.40445	0.414041	0.0968277
Chr12:115222201-115222500	12	115222201	115222500		null					Not found	0	0.458705	0.46136	0.158445
Chr12:115227001-115227300	12	115227001	115227300		null					Not found	0	0.394585	0.248424	0.0660189
Chr12:115227301-115227600	12	115227301	115227600		null					Not found	0	0.360059	0.201105	0.0880252
Chr12:115231201-115231500	12	115231201	115231500		null					Not found	0	0.364991	0.307573	0.127637
Chr12:115231501-115231800	12	115231501	115231800		null					Not found	0	0.389653	0.313488	0.123235
Chr12:115234201-115234500	12	115234201	115234500		null					Not found	0	0.3206	0.236595	0.132038
Chr12:115234501-115234800	12	115234501	115234800		null					Not found	0	0.315668	0.260254	0.136439
Chr12:115244101-115244400	12	115244101	115244400		null					Not found	0	0.217022	0.248424	0.0528151
Chr12:115244401-115244700	12	115244401	115244700		null					Not found	0	0.19236	0.272084	0.0572164
Chr12:115257601-115257900	12	115257601	115257900		null					Not found	0	0.291007	0.455445	0.136439
Chr12:115257901-115258200	12	115257901	115258200		null					Not found	0	0.3206	0.419956	0.158445
Chr12:115277701-115278000	12	115277701	115278000		null					Not found	0	0.315668	0.44953	0.10563
Chr12:115278001-115278300	12	115278001	115278300		null					Not found	0	0.310736	0.431785	0.101229
Chr12:115284301-115284600	12	115284301	115284600		null					Not found	0	0.315668	0.44953	0.132038
Chr12:115284601-115284900	12	115284601	115284900		null					Not found	0	0.295939	0.408126	0.110032
Chr12:115284901-115285200	12	115284901	115285200		null					Not found	0	0.3206	0.372637	0.110032
Chr12:115288501-115288800	12	115288501	115288800		null					Not found	0	0.330465	0.366722	0.123235
Chr12:115288801-115289100	12	115288801	115289100		null					Not found	0	0.246616	0.331233	0.118834
Chr12:115323901-115324200	12	115323901	115324200		null					Not found	0	0.364991	0.473189	0.154044
Chr12:115324201-115324500	12	115324201	115324500		null					Not found	0	0.384721	0.520508	0.149643
Chr12:115324501-115324800	12	115324501	115324800		null					Not found	0	0.355127	0.514593	0.127637
Chr12:115327501-115327800	12	115327501	115327800		null					Not found	0	0.335397	0.561912	0.118834
Chr12:115327801-115328100	12	115327801	115328100		null					Not found	0	0.399517	0.650635	0.132038
Chr12:115328101-115328400	12	115328101	115328400		null					Not found	0	0.438976	0.68021	0.132038
Chr12:115328401-115328700	12	115328401	115328700		null					Not found	0	0.429111	0.692039	0.154044
Chr12:115328701-115329000	12	115328701	115329000		null					Not found	0	0.409382	0.703869	0.132038
Chr12:115329001-115329300	12	115329001	115329300		null					Not found	0	0.379788	0.591487	0.110032
Chr12:115329301-115329600	12	115329301	115329600		null					Not found	0	0.345262	0.485019	0.0880252
Chr12:115336801-115337100	12	115336801	115337100		null					Not found	0	0.286074	0.272084	0.0440126
Chr12:115337101-115337400	12	115337101	115337400		null					Not found	0	0.246616	0.201105	0.0308088
Chr12:115349101-115349400	12	115349101	115349400		null					Not found	0	0.364991	0.313488	0.167248
Chr12:115349401-115349700	12	115349401	115349700		null					Not found	0	0.3206	0.331233	0.189254
Chr12:115382101-115382400	12	115382101	115382400		null					Not found	0	0.364991	0.532338	0.17605
Chr12:115382401-115382700	12	115382401	115382700		null					Not found	0	0.3206	0.526423	0.162847
Chr12:115382701-115383000	12	115382701	115383000		null					Not found	0	0.291007	0.496849	0.171649
Chr12:115400101-115400400	12	115400101	115400400		null					Not found	0	0.305803	0.378552	0.114433
Chr12:115400401-115400700	12	115400401	115400700		null					Not found	0	0.295939	0.408126	0.132038
Chr12:115404001-115404300	12	115404001	115404300		null					Not found	0	0.360059	0.579657	0.167248
Chr12:115404301-115404600	12	115404301	115404600		null					Not found	0	0.379788	0.555998	0.171649
Chr12:115404601-115404900	12	115404601	115404900		null					Not found	0	0.409382	0.555998	0.17605
Chr12:115404901-115405200	12	115404901	115405200		null					Not found	0	0.443908	0.544168	0.167248
Chr12:115405201-115405500	12	115405201	115405500		null					Not found	0	0.419247	0.520508	0.132038
Chr12:115442401-115442700	12	115442401	115442700		null					Not found	0	0.3206	0.360807	0.132038
Chr12:115442701-115443000	12	115442701	115443000		null					Not found	0	0.295939	0.319403	0.114433
Chr12:115495201-115495500	12	115495201	115495500		null					Not found	0	0.335397	0.366722	0.167248
Chr12:115495501-115495800	12	115495501	115495800		null					Not found	0	0.335397	0.343062	0.162847
Chr12:115495801-115496100	12	115495801	115496100		null					Not found	0	0.305803	0.337147	0.145242
Chr12:115499101-115499400	12	115499101	115499400		null					Not found	0	0.271277	0.514593	0.118834
Chr12:115499401-115499700	12	115499401	115499700		null					Not found	0	0.266345	0.544168	0.127637
Chr12:115533901-115534200	12	115533901	115534200		null					Not found	0	0.46857	0.414041	0.136439
Chr12:115534201-115534500	12	115534201	115534500		null					Not found	0	0.453773	0.42587	0.110032
Chr12:115534501-115534800	12	115534501	115534800		null					Not found	0	0.40445	0.408126	0.123235
Chr12:115542301-115542600	12	115542301	115542600		null					Not found	0	0.330465	0.408126	0.132038
Chr12:115542601-115542900	12	115542601	115542900		null					Not found	0	0.355127	0.408126	0.118834
Chr12:115555201-115555500	12	115555201	115555500		null					Not found	0	0.295939	0.21885	0.149643
Chr12:115555501-115555800	12	115555501	115555800		null					Not found	0	0.310736	0.254339	0.17605
Chr12:115557901-115558200	12	115557901	115558200		null					Not found	0	0.330465	0.366722	0.123235
Chr12:115558201-115558500	12	115558201	115558500		null					Not found	0	0.345262	0.360807	0.110032
Chr12:115558501-115558800	12	115558501	115558800		null					Not found	0	0.350194	0.354892	0.118834
Chr12:115564801-115565100	12	115564801	115565100		null					Not found	0	0.330465	0.496849	0.118834
Chr12:115565101-115565400	12	115565101	115565400		null					Not found	0	0.355127	0.550083	0.171649
Chr12:115565401-115565700	12	115565401	115565700		null					Not found	0	0.379788	0.555998	0.211261
Chr12:115567501-115567800	12	115567501	115567800		null					Not found	0	0.202225	0.260254	0.10563
Chr12:115603801-115604100	12	115603801	115604100		null					Not found	0	0.522825	0.419956	0.114433
Chr12:115604101-115604400	12	115604101	115604400		null					Not found	0	0.478434	0.431785	0.136439
Chr12:115604401-115604700	12	115604401	115604700		null					Not found	0	0.453773	0.467275	0.167248
Chr12:115605001-115605300	12	115605001	115605300		null					Not found	0	0.310736	0.502764	0.246471
Chr12:115605301-115605600	12	115605301	115605600		null					Not found	0	0.286074	0.479104	0.215662
Chr12:115610101-115610400	12	115610101	115610400		null					Not found	0	0.266345	0.467275	0.118834
Chr12:115610401-115610700	12	115610401	115610700		null					Not found	0	0.27621	0.479104	0.132038
Chr12:115612801-115613100	12	115612801	115613100		null					Not found	0	0.300871	0.473189	0.10563
Chr12:115613101-115613400	12	115613101	115613400		null					Not found	0	0.300871	0.496849	0.123235
Chr12:115614001-115614300	12	115614001	115614300		null					Not found	0	0.271277	0.567827	0.14084
Chr12:115614301-115614600	12	115614301	115614600		null					Not found	0	0.291007	0.538253	0.136439
Chr12:115614601-115614900	12	115614601	115614900		null					Not found	0	0.281142	0.514593	0.127637
Chr12:115614901-115615200	12	115614901	115615200		null					Not found	0	0.27621	0.479104	0.14084
Chr12:115621201-115621500	12	115621201	115621500		null					Not found	0	0.271277	0.502764	0.184853
Chr12:115621501-115621800	12	115621501	115621800		null					Not found	0	0.21209	0.431785	0.145242
Chr12:115624801-115625100	12	115624801	115625100		null					Not found	0	0.355127	0.520508	0.0660189
Chr12:115625101-115625400	12	115625101	115625400		null					Not found	0	0.325533	0.532338	0.101229
Chr12:115625401-115625700	12	115625401	115625700		null					Not found	0	0.330465	0.561912	0.118834
Chr12:115626301-115626600	12	115626301	115626600		null					Not found	0	0.295939	0.550083	0.149643
Chr12:115627801-115628100	12	115627801	115628100		null					Not found	0	0.360059	0.337147	0.149643
Chr12:115628101-115628400	12	115628101	115628400		null					Not found	0	0.379788	0.348977	0.171649
Chr12:115629901-115630200	12	115629901	115630200		null					Not found	0	0.399517	0.360807	0.0968277
Chr12:115630201-115630500	12	115630201	115630500		null					Not found	0	0.424179	0.378552	0.0968277
Chr12:115630501-115630800	12	115630501	115630800		null					Not found	0	0.399517	0.360807	0.110032
Chr12:115630801-115631100	12	115630801	115631100		null					Not found	0	0.369924	0.378552	0.110032
Chr12:115631401-115631700	12	115631401	115631700		null					Not found	0	0.364991	0.337147	0.10563
Chr12:115631701-115632000	12	115631701	115632000		null					Not found	0	0.34033	0.272084	0.0792227
Chr12:115632001-115632300	12	115632001	115632300		null					Not found	0	0.335397	0.319403	0.0880252
Chr12:115632901-115633200	12	115632901	115633200		null					Not found	0	0.325533	0.431785	0.154044
Chr12:115634401-115634700	12	115634401	115634700		null					Not found	0	0.434044	0.443615	0.189254
Chr12:115634701-115635000	12	115634701	115635000		null					Not found	0	0.394585	0.443615	0.206859
Chr12:115635901-115636200	12	115635901	115636200		null					Not found	0	0.27621	0.555998	0.123235
Chr12:115636201-115636500	12	115636201	115636500		null					Not found	0	0.300871	0.526423	0.0924265
Chr12:115637701-115638000	12	115637701	115638000		null					Not found	0	0.286074	0.443615	0.127637
Chr12:115638001-115638300	12	115638001	115638300		null					Not found	0	0.246616	0.408126	0.145242
Chr12:115655101-115655400	12	115655101	115655400		null					Not found	0	0.271277	0.591487	0.123235
Chr12:115655401-115655700	12	115655401	115655700		null					Not found	0	0.335397	0.632891	0.158445
Chr12:115655701-115656000	12	115655701	115656000		null					Not found	0	0.394585	0.603316	0.17605
Chr12:115656001-115656300	12	115656001	115656300		null					Not found	0	0.424179	0.532338	0.17605
Chr12:115671301-115671600	12	115671301	115671600		null					Not found	0	0.448841	0.354892	0.0924265
Chr12:115671601-115671900	12	115671601	115671900		null					Not found	0	0.40445	0.414041	0.110032
Chr12:115683901-115684200	12	115683901	115684200		null					Not found	0	0.379788	0.414041	0.167248
Chr12:115684201-115684500	12	115684201	115684500		null					Not found	0	0.345262	0.473189	0.158445
Chr12:115684501-115684800	12	115684501	115684800		null					Not found	0	0.369924	0.520508	0.162847
Chr12:115685401-115685700	12	115685401	115685700		null					Not found	0	0.217022	0.343062	0.0924265
Chr12:115691701-115692000	12	115691701	115692000		null					Not found	0	0.25648	0.414041	0.158445
Chr12:115692001-115692300	12	115692001	115692300		null					Not found	0	0.271277	0.402211	0.162847
Chr12:115741801-115742100	12	115741801	115742100		null					Not found	0	0.25648	0.289829	0.110032
Chr12:115797301-115797600	12	115797301	115797600		null					Not found	0	0.350194	0.283914	0.101229
Chr12:115797601-115797900	12	115797601	115797900		null					Not found	0	0.330465	0.301658	0.132038
Chr12:115808701-115809000	12	115808701	115809000		null					Not found	0	0.177563	0.277999	0.0748214
Chr12:115809001-115809300	12	115809001	115809300		null					Not found	0	0.197293	0.254339	0.0792227
Chr12:115812901-115813200	12	115812901	115813200		null					Not found	0	0.310736	0.260254	0.0792227
Chr12:115813201-115813500	12	115813201	115813500		null					Not found	0	0.399517	0.307573	0.101229
Chr12:115814101-115814400	12	115814101	115814400		null					Not found	0	0.364991	0.254339	0.0924265
Chr12:115815601-115815900	12	115815601	115815900		null					Not found	0	0.236751	0.384466	0.132038
Chr12:115815901-115816200	12	115815901	115816200		null					Not found	0	0.295939	0.455445	0.154044
Chr12:115816201-115816500	12	115816201	115816500		null					Not found	0	0.345262	0.532338	0.145242
Chr12:115816801-115817100	12	115816801	115817100		null					Not found	0	0.221954	0.44953	0.145242
Chr12:115829101-115829400	12	115829101	115829400		null					Not found	0	0.310736	0.348977	0.145242
Chr12:115829401-115829700	12	115829401	115829700		null					Not found	0	0.360059	0.337147	0.14084
Chr12:115830001-115830300	12	115830001	115830300		null					Not found	0	0.325533	0.212935	0.083624
Chr12:115830301-115830600	12	115830301	115830600		null					Not found	0	0.261413	0.183361	0.0704202
Chr12:115861801-115862100	12	115861801	115862100		null					Not found	0	0.399517	0.354892	0.10563
Chr12:115862101-115862400	12	115862101	115862400		null					Not found	0	0.419247	0.390381	0.118834
Chr12:115862401-115862700	12	115862401	115862700		null					Not found	0	0.369924	0.337147	0.10563
Chr12:115875601-115875900	12	115875601	115875900		null					Not found	0	0.25648	0.532338	0.136439
Chr12:115884301-115884600	12	115884301	115884600		null					Not found	0	0.369924	0.348977	0.0616177
Chr12:115888201-115888500	12	115888201	115888500		null					Not found	0	0.291007	0.573742	0.0968277
Chr12:115888501-115888800	12	115888501	115888800		null					Not found	0	0.251548	0.591487	0.110032
Chr12:115890901-115891200	12	115890901	115891200		null					Not found	0	0.34033	0.402211	0.0792227
Chr12:115892101-115892400	12	115892101	115892400		null					Not found	0	0.364991	0.348977	0.0880252
Chr12:115892401-115892700	12	115892401	115892700		null					Not found	0	0.389653	0.331233	0.110032
Chr12:115901101-115901400	12	115901101	115901400		null					Not found	0	0.325533	0.597402	0.154044
Chr12:115901401-115901700	12	115901401	115901700		null					Not found	0	0.355127	0.615146	0.123235
Chr12:115901701-115902000	12	115901701	115902000		null					Not found	0	0.355127	0.585572	0.136439
Chr12:115908901-115909200	12	115908901	115909200		null					Not found	0	0.305803	0.419956	0.0308088
Chr12:115909201-115909500	12	115909201	115909500		null					Not found	0	0.291007	0.419956	0.0308088
Chr12:115909501-115909800	12	115909501	115909800		null					Not found	0	0.261413	0.408126	0.0352101
Chr12:115911001-115911300	12	115911001	115911300		null					Not found	0	0.394585	0.360807	0.145242
Chr12:115911301-115911600	12	115911301	115911600		null					Not found	0	0.364991	0.419956	0.127637
Chr12:115920301-115920600	12	115920301	115920600		null					Not found	0	0.266345	0.360807	0.118834
Chr12:115932901-115933200	12	115932901	115933200		null					Not found	0	0.281142	0.508679	0.10563
Chr12:115933201-115933500	12	115933201	115933500		null					Not found	0	0.355127	0.621061	0.167248
Chr12:115933501-115933800	12	115933501	115933800		null					Not found	0	0.369924	0.632891	0.180452
Chr12:115933801-115934100	12	115933801	115934100		null					Not found	0	0.399517	0.603316	0.167248
Chr12:115940101-115940400	12	115940101	115940400		null					Not found	0	0.374856	0.550083	0.180452
Chr12:115940401-115940700	12	115940401	115940700		null					Not found	0	0.355127	0.526423	0.162847
Chr12:115940701-115941000	12	115940701	115941000		null					Not found	0	0.34033	0.508679	0.162847
Chr12:115941901-115942200	12	115941901	115942200		null					Not found	0	0.379788	0.496849	0.0704202
Chr12:115942201-115942500	12	115942201	115942500		null					Not found	0	0.394585	0.544168	0.083624
Chr12:115942501-115942800	12	115942501	115942800		null					Not found	0	0.399517	0.573742	0.118834
Chr12:115945201-115945500	12	115945201	115945500		null					Not found	0	0.40445	0.390381	0.158445
Chr12:115945501-115945800	12	115945501	115945800		null					Not found	0	0.434044	0.372637	0.211261
Chr12:115945801-115946100	12	115945801	115946100		null					Not found	0	0.453773	0.372637	0.237668
Chr12:115971901-115972200	12	115971901	115972200		null					Not found	0	0.419247	0.414041	0.154044
Chr12:115972201-115972500	12	115972201	115972500		null					Not found	0	0.463638	0.408126	0.17605
Chr12:115972501-115972800	12	115972501	115972800		null					Not found	0	0.438976	0.431785	0.180452
Chr12:116018701-116019000	12	116018701	116019000		null					Not found	0	0.291007	0.325318	0.0792227
Chr12:116044801-116045100	12	116044801	116045100		null					Not found	0	0.419247	0.366722	0.220063
Chr12:116045101-116045400	12	116045101	116045400		null					Not found	0	0.374856	0.378552	0.193655
Chr12:116187601-116187900	12	116187601	116187900		null					Not found	0	0.261413	0.307573	0.149643
Chr12:116187901-116188200	12	116187901	116188200		null					Not found	0	0.281142	0.301658	0.184853
Chr12:116846401-116846700	12	116846401	116846700		null					Not found	0	0.25648	0.372637	0.118834
Chr12:116846701-116847000	12	116846701	116847000		null					Not found	0	0.295939	0.348977	0.136439
Chr12:118603201-118603500	12	118603201	118603500		null					Not found	0	0.221954	0.42587	0.145242
Chr12:118603501-118603800	12	118603501	118603800		null					Not found	0	0.246616	0.402211	0.118834
Chr12:119145301-119145600	12	119145301	119145600		null					Not found	0	0.182496	0.248424	0.123235
Chr12:119145601-119145900	12	119145601	119145900		null					Not found	0	0.19236	0.236595	0.132038
Chr12:119557201-119557500	12	119557201	119557500		null					Not found	0	0.350194	0.189276	0.101229
Chr12:119557501-119557800	12	119557501	119557800		null					Not found	0	0.360059	0.177446	0.132038
Chr12:119715001-119715300	12	119715001	119715300		null					Not found	0	0.25648	0.44953	0.14084
Chr12:119715301-119715600	12	119715301	119715600		null					Not found	0	0.291007	0.479104	0.132038
Chr12:119715601-119715900	12	119715601	119715900		null					Not found	0	0.291007	0.431785	0.127637
Chr12:119788201-119788500	12	119788201	119788500		null					Not found	0	0.355127	0.307573	0.118834
Chr12:119788501-119788800	12	119788501	119788800		null					Not found	0	0.360059	0.325318	0.123235
Chr12:119825401-119825700	12	119825401	119825700		null					Not found	0	0.271277	0.44953	0.158445
Chr12:119825701-119826000	12	119825701	119826000		null					Not found	0	0.315668	0.443615	0.158445
Chr12:119826601-119826900	12	119826601	119826900		null					Not found	0	0.379788	0.585572	0.184853
Chr12:119826901-119827200	12	119826901	119827200		null					Not found	0	0.419247	0.585572	0.189254
Chr12:119827201-119827500	12	119827201	119827500		null					Not found	0	0.399517	0.603316	0.193655
Chr12:119827501-119827800	12	119827501	119827800		null					Not found	0	0.364991	0.520508	0.211261
Chr12:119896201-119896500	12	119896201	119896500		null					Not found	0	0.463638	0.337147	0.118834
Chr12:119896501-119896800	12	119896501	119896800		null					Not found	0	0.473502	0.348977	0.149643
Chr12:119896801-119897100	12	119896801	119897100		null					Not found	0	0.453773	0.378552	0.154044
Chr12:119902501-119902800	12	119902501	119902800		null					Not found	0	0.231819	0.313488	0.158445
Chr12:119902801-119903100	12	119902801	119903100		null					Not found	0	0.241683	0.331233	0.149643
Chr13:3139501-3139800	13	3139501	3139800		null					Not found	0	0.355127	0.467275	0.167248
Chr13:3139801-3140100	13	3139801	3140100		null					Not found	0	0.266345	0.384466	0.127637
Chr13:3140101-3140400	13	3140101	3140400		null					Not found	0	0.231819	0.307573	0.118834
Chr13:3204601-3204900	13	3204601	3204900		null					Not found	0	0.226886	0.331233	0.127637
Chr13:3204901-3205200	13	3204901	3205200		null					Not found	0	0.261413	0.378552	0.114433
Chr13:3393301-3393600	13	3393301	3393600		null					Not found	0	0.261413	0.372637	0.0968277
Chr13:3393601-3393900	13	3393601	3393900		null					Not found	0	0.315668	0.443615	0.118834
Chr13:3393901-3394200	13	3393901	3394200		null					Not found	0	0.355127	0.479104	0.136439
Chr13:3394201-3394500	13	3394201	3394500		null					Not found	0	0.374856	0.44953	0.17605
Chr13:3514201-3514500	13	3514201	3514500		null					Not found	0	0.286074	0.260254	0.206859
Chr13:4026301-4026600	13	4026301	4026600		null					Not found	0	0.3206	0.295743	0.184853
Chr13:4026601-4026900	13	4026601	4026900		null					Not found	0	0.291007	0.254339	0.184853
Chr13:4060501-4060800	13	4060501	4060800		null					Not found	0	0.291007	0.301658	0.145242
Chr13:4060801-4061100	13	4060801	4061100		null					Not found	0	0.261413	0.272084	0.149643
Chr13:4180201-4180500	13	4180201	4180500		null					Not found	0	0.369924	0.21885	0.220063
Chr13:4180501-4180800	13	4180501	4180800		null					Not found	0	0.384721	0.236595	0.202458
Chr13:4264501-4264800	13	4264501	4264800		null					Not found	0	0.414314	0.189276	0.211261
Chr13:4289701-4290000	13	4289701	4290000		null					Not found	0	0.330465	0.289829	0.132038
Chr13:4290001-4290300	13	4290001	4290300		null					Not found	0	0.345262	0.343062	0.171649
Chr13:4323001-4323300	13	4323001	4323300		null					Not found	0	0.3206	0.266169	0.149643
Chr13:4491001-4491300	13	4491001	4491300		null					Not found	0	0.394585	0.289829	0.189254
Chr13:4533901-4534200	13	4533901	4534200		null					Not found	0	0.438976	0.378552	0.132038
Chr13:4534201-4534500	13	4534201	4534500		null					Not found	0	0.503096	0.366722	0.149643
Chr13:4534501-4534800	13	4534501	4534800		null					Not found	0	0.53269	0.360807	0.145242
Chr13:4537201-4537500	13	4537201	4537500		null					Not found	0	0.350194	0.396296	0.123235
Chr13:4537501-4537800	13	4537501	4537800		null					Not found	0	0.325533	0.372637	0.101229
Chr13:4619401-4619700	13	4619401	4619700		null					Not found	0	0.498164	0.248424	0.154044
Chr13:4619701-4620000	13	4619701	4620000		null					Not found	0	0.488299	0.260254	0.158445
Chr13:4795201-4795500	13	4795201	4795500		null					Not found	0	0.379788	0.473189	0.281681
Chr13:4795501-4795800	13	4795501	4795800		null					Not found	0	0.453773	0.419956	0.233267
Chr13:4795801-4796100	13	4795801	4796100		null					Not found	0	0.443908	0.372637	0.184853
Chr13:4848301-4848600	13	4848301	4848600		null					Not found	0	0.325533	0.366722	0.0968277
Chr13:4848601-4848900	13	4848601	4848900		null					Not found	0	0.360059	0.378552	0.162847
Chr13:4876501-4876800	13	4876501	4876800		null					Not found	0	0.389653	0.408126	0.127637
Chr13:4876801-4877100	13	4876801	4877100		null					Not found	0	0.419247	0.378552	0.132038
Chr13:5463001-5463300	13	5463001	5463300		null					Not found	0	0.315668	0.431785	0.167248
Chr13:5463301-5463600	13	5463301	5463600		null					Not found	0	0.315668	0.443615	0.202458
Chr13:6814501-6814800	13	6814501	6814800		null					Not found	0	0.384721	0.260254	0.136439
Chr13:6818101-6818400	13	6818101	6818400		null					Not found	0	0.330465	0.325318	0.202458
Chr13:6818401-6818700	13	6818401	6818700		null					Not found	0	0.315668	0.313488	0.162847
Chr13:6871201-6871500	13	6871201	6871500		null					Not found	0	0.350194	0.372637	0.110032
Chr13:6871501-6871800	13	6871501	6871800		null					Not found	0	0.360059	0.378552	0.083624
Chr13:6871801-6872100	13	6871801	6872100		null					Not found	0	0.315668	0.366722	0.0880252
Chr13:6913501-6913800	13	6913501	6913800		null					Not found	0	0.315668	0.42587	0.118834
Chr13:6913801-6914100	13	6913801	6914100		null					Not found	0	0.345262	0.4377	0.101229
Chr13:6919501-6919800	13	6919501	6919800		null					Not found	0	0.369924	0.343062	0.10563
Chr13:6919801-6920100	13	6919801	6920100		null					Not found	0	0.369924	0.354892	0.123235
Chr13:7469101-7469400	13	7469101	7469400		null					Not found	0	0.369924	0.224765	0.184853
Chr13:7469401-7469700	13	7469401	7469700		null					Not found	0	0.384721	0.224765	0.189254
Chr13:7473601-7473900	13	7473601	7473900		null					Not found	0	0.409382	0.212935	0.233267
Chr13:7473901-7474200	13	7473901	7474200		null					Not found	0	0.443908	0.21885	0.17605
Chr13:7744201-7744500	13	7744201	7744500		null					Not found	0	0.25648	0.260254	0.132038
Chr13:7744501-7744800	13	7744501	7744800		null					Not found	0	0.27621	0.24251	0.110032
Chr13:7812301-7812600	13	7812301	7812600		null					Not found	0	0.295939	0.508679	0.149643
Chr13:7812601-7812900	13	7812601	7812900		null					Not found	0	0.300871	0.538253	0.114433
Chr13:7812901-7813200	13	7812901	7813200		null					Not found	0	0.281142	0.485019	0.0924265
Chr13:8006701-8007000	13	8006701	8007000		null					Not found	0	0.389653	0.313488	0.198057
Chr13:8203201-8203500	13	8203201	8203500		null					Not found	0	0.3206	0.248424	0.198057
Chr13:8203501-8203800	13	8203501	8203800		null					Not found	0	0.345262	0.224765	0.198057
Chr13:8902501-8902800	13	8902501	8902800		null					Not found	0	0.345262	0.272084	0.118834
Chr13:8902801-8903100	13	8902801	8903100		null					Not found	0	0.493231	0.301658	0.162847
Chr13:8903401-8903700	13	8903401	8903700		null					Not found	0	0.53269	0.396296	0.189254
Chr13:8903701-8904000	13	8903701	8904000		null					Not found	0	0.53269	0.354892	0.215662
Chr13:9672301-9672600	13	9672301	9672600		null					Not found	0	0.360059	0.295743	0.110032
Chr13:9672601-9672900	13	9672601	9672900		null					Not found	0	0.384721	0.319403	0.158445
Chr13:9672901-9673200	13	9672901	9673200		null					Not found	0	0.419247	0.301658	0.17605
Chr13:9834001-9834300	13	9834001	9834300		null					Not found	0	0.300871	0.195191	0.083624
Chr13:9834301-9834600	13	9834301	9834600		null					Not found	0	0.300871	0.201105	0.10563
Chr13:9834601-9834900	13	9834601	9834900		null					Not found	0	0.295939	0.189276	0.123235
Chr13:10173901-10174200	13	10173901	10174200		null					Not found	0	0.330465	0.325318	0.167248
Chr13:10366501-10366800	13	10366501	10366800		null					Not found	0	0.355127	0.183361	0.149643
Chr13:10470301-10470600	13	10470301	10470600		null					Not found	0	0.281142	0.301658	0.158445
Chr13:10470601-10470900	13	10470601	10470900		null					Not found	0	0.251548	0.301658	0.14084
Chr13:10609201-10609500	13	10609201	10609500		null					Not found	0	0.310736	0.337147	0.118834
Chr13:10609501-10609800	13	10609501	10609800		null					Not found	0	0.325533	0.337147	0.114433
Chr13:10611001-10611300	13	10611001	10611300		null					Not found	0	0.217022	0.360807	0.184853
Chr13:10775401-10775700	13	10775401	10775700		null					Not found	0	0.261413	0.307573	0.189254
Chr13:10775701-10776000	13	10775701	10776000		null					Not found	0	0.281142	0.283914	0.171649
Chr13:10779601-10779900	13	10779601	10779900		null					Not found	0	0.364991	0.348977	0.149643
Chr13:10779901-10780200	13	10779901	10780200		null					Not found	0	0.330465	0.307573	0.118834
Chr13:10782601-10782900	13	10782601	10782900		null					Not found	0	0.399517	0.414041	0.171649
Chr13:10782901-10783200	13	10782901	10783200		null					Not found	0	0.414314	0.467275	0.158445
Chr13:10783201-10783500	13	10783201	10783500		null					Not found	0	0.429111	0.4377	0.180452
Chr13:10858201-10858500	13	10858201	10858500		null					Not found	0	0.369924	0.272084	0.127637
Chr13:10896301-10896600	13	10896301	10896600		null					Not found	0	0.202225	0.348977	0.110032
Chr13:10923301-10923600	13	10923301	10923600		null					Not found	0	0.325533	0.520508	0.145242
Chr13:10923601-10923900	13	10923601	10923900		null					Not found	0	0.300871	0.532338	0.149643
Chr13:11126701-11127000	13	11126701	11127000		null					Not found	0	0.291007	0.384466	0.123235
Chr13:11130001-11130300	13	11130001	11130300		null					Not found	0	0.330465	0.277999	0.114433
Chr13:11130301-11130600	13	11130301	11130600		null					Not found	0	0.355127	0.254339	0.10563
Chr13:11151901-11152200	13	11151901	11152200		null					Not found	0	0.34033	0.337147	0.14084
Chr13:11152201-11152500	13	11152201	11152500		null					Not found	0	0.325533	0.325318	0.162847
Chr13:11170201-11170500	13	11170201	11170500		null					Not found	0	0.3206	0.301658	0.167248
Chr13:11170501-11170800	13	11170501	11170800		null					Not found	0	0.325533	0.295743	0.127637
Chr13:11288701-11289000	13	11288701	11289000		null					Not found	0	0.300871	0.23068	0.149643
Chr13:11289001-11289300	13	11289001	11289300		null					Not found	0	0.305803	0.295743	0.154044
Chr13:11304901-11305200	13	11304901	11305200		null					Not found	0	0.295939	0.419956	0.101229
Chr13:11305201-11305500	13	11305201	11305500		null					Not found	0	0.325533	0.443615	0.083624
Chr13:11305501-11305800	13	11305501	11305800		null					Not found	0	0.360059	0.443615	0.110032
Chr13:11375701-11376000	13	11375701	11376000		null					Not found	0	0.364991	0.4377	0.206859
Chr13:11376001-11376300	13	11376001	11376300		null					Not found	0	0.379788	0.455445	0.189254
Chr13:11376301-11376600	13	11376301	11376600		null					Not found	0	0.355127	0.431785	0.154044
Chr13:11376601-11376900	13	11376601	11376900		null					Not found	0	0.305803	0.384466	0.114433
Chr13:11379601-11379900	13	11379601	11379900		null					Not found	0	0.399517	0.414041	0.149643
Chr13:11385901-11386200	13	11385901	11386200		null					Not found	0	0.369924	0.313488	0.114433
Chr13:11386201-11386500	13	11386201	11386500		null					Not found	0	0.429111	0.325318	0.136439
Chr13:11490601-11490900	13	11490601	11490900		null					Not found	0	0.424179	0.24251	0.180452
Chr13:11490901-11491200	13	11490901	11491200		null					Not found	0	0.438976	0.266169	0.184853
Chr13:12766201-12766500	13	12766201	12766500		null					Not found	0	0.25648	0.348977	0.132038
Chr13:12768301-12768600	13	12768301	12768600		null					Not found	0	0.360059	0.396296	0.0924265
Chr13:12768601-12768900	13	12768601	12768900		null					Not found	0	0.379788	0.378552	0.0924265
Chr13:12768901-12769200	13	12768901	12769200		null					Not found	0	0.419247	0.402211	0.110032
Chr13:12769201-12769500	13	12769201	12769500		null					Not found	0	0.493231	0.490934	0.136439
Chr13:12769501-12769800	13	12769501	12769800		null					Not found	0	0.463638	0.485019	0.118834
Chr13:12769801-12770100	13	12769801	12770100		null					Not found	0	0.448841	0.520508	0.184853
Chr13:12770101-12770400	13	12770101	12770400		null					Not found	0	0.424179	0.544168	0.202458
Chr13:12770401-12770700	13	12770401	12770700		null					Not found	0	0.355127	0.46136	0.180452
Chr13:12797401-12797700	13	12797401	12797700		null					Not found	0	0.300871	0.508679	0.127637
Chr13:12797701-12798000	13	12797701	12798000		null					Not found	0	0.295939	0.567827	0.14084
Chr13:12801901-12802200	13	12801901	12802200		null					Not found	0	0.350194	0.561912	0.189254
Chr13:12802201-12802500	13	12802201	12802500		null					Not found	0	0.374856	0.591487	0.193655
Chr13:12802501-12802800	13	12802501	12802800		null					Not found	0	0.483367	0.650635	0.255273
Chr13:12804001-12804300	13	12804001	12804300		null					Not found	0	0.503096	0.585572	0.325693
Chr13:12804301-12804600	13	12804301	12804600		null					Not found	0	0.429111	0.579657	0.242069
Chr13:12804601-12804900	13	12804601	12804900		null					Not found	0	0.443908	0.561912	0.202458
Chr13:12804901-12805200	13	12804901	12805200		null					Not found	0	0.424179	0.544168	0.180452
Chr13:12806101-12806400	13	12806101	12806400		null					Not found	0	0.364991	0.763018	0.308088
Chr13:12806401-12806700	13	12806401	12806700		null					Not found	0	0.53269	0.89906	0.365305
Chr13:12806701-12807000	13	12806701	12807000		null					Not found	0	0.715186	1.00553	0.400515
Chr13:12807001-12807300	13	12807001	12807300		null					Not found	0	0.764509	0.946379	0.387311
Chr13:12807301-12807600	13	12807301	12807600		null					Not found	0	0.774373	0.863571	0.325693
Chr13:12807601-12807900	13	12807601	12807900		null					Not found	0	0.774373	0.822167	0.250872
Chr13:12807901-12808200	13	12807901	12808200		null					Not found	0	0.66093	0.727529	0.259674
Chr13:12808201-12808500	13	12808201	12808500		null					Not found	0	0.591878	0.697954	0.338897
Chr13:12808501-12808800	13	12808501	12808800		null					Not found	0	0.572148	0.828081	0.400515
Chr13:12808801-12809100	13	12808801	12809100		null					Not found	0	0.562284	0.975953	0.440126
Chr13:12809101-12809400	13	12809101	12809400		null					Not found	0	0.572148	0.952294	0.457731
Chr13:12809401-12809700	13	12809401	12809700		null					Not found	0	0.582013	0.987783	0.448929
Chr13:12809701-12810000	13	12809701	12810000		null					Not found	0	0.522825	0.946379	0.374107
Chr13:12810001-12810300	13	12810001	12810300		null					Not found	0	0.498164	0.792592	0.277279
Chr13:12810301-12810600	13	12810301	12810600		null					Not found	0	0.414314	0.638806	0.224464
Chr13:12810601-12810900	13	12810601	12810900		null					Not found	0	0.364991	0.603316	0.17605
Chr13:12813301-12813600	13	12813301	12813600		null					Not found	0	0.399517	0.662465	0.31249
Chr13:12813601-12813900	13	12813601	12813900		null					Not found	0	0.503096	0.816252	0.360903
Chr13:12813901-12814200	13	12813901	12814200		null					Not found	0	0.606675	0.833996	0.369706
Chr13:12814201-12814500	13	12814201	12814500		null					Not found	0	0.66093	0.816252	0.316891
Chr13:12814501-12814800	13	12814501	12814800		null					Not found	0	0.665862	0.851741	0.343298
Chr13:12814801-12815100	13	12814801	12815100		null					Not found	0	0.601742	0.768933	0.294884
Chr13:12815101-12815400	13	12815101	12815400		null					Not found	0	0.552419	0.709784	0.220063
Chr13:12815401-12815700	13	12815401	12815700		null					Not found	0	0.53269	0.763018	0.228866
Chr13:12815701-12816000	13	12815701	12816000		null					Not found	0	0.512961	0.816252	0.233267
Chr13:12816001-12816300	13	12816001	12816300		null					Not found	0	0.503096	0.88723	0.202458
Chr13:12816301-12816600	13	12816301	12816600		null					Not found	0	0.626404	0.958209	0.228866
Chr13:12816601-12816900	13	12816601	12816900		null					Not found	0	0.710253	1.0351	0.294884
Chr13:12816901-12817200	13	12816901	12817200		null					Not found	0	0.729982	0.970038	0.303687
Chr13:12817201-12817500	13	12817201	12817500		null					Not found	0	0.734915	0.851741	0.321292
Chr13:12817501-12817800	13	12817501	12817800		null					Not found	0	0.710253	0.715699	0.343298
Chr13:12818701-12819000	13	12818701	12819000		null					Not found	0	0.572148	0.621061	0.334496
Chr13:12819001-12819300	13	12819001	12819300		null					Not found	0	0.665862	0.733444	0.404916
Chr13:12819301-12819600	13	12819301	12819600		null					Not found	0	0.912478	0.922719	0.440126
Chr13:12819601-12819900	13	12819601	12819900		null					Not found	0	1.00126	1.04102	0.444527
Chr13:12819901-12820200	13	12819901	12820200		null					Not found	0	1.00126	1.08242	0.413719
Chr13:12820201-12820500	13	12820201	12820500		null					Not found	0	0.98153	1.08242	0.369706
Chr13:12820501-12820800	13	12820501	12820800		null					Not found	0	0.892749	1.02327	0.259674
Chr13:12820801-12821100	13	12820801	12821100		null					Not found	0	0.710253	0.940464	0.255273
Chr13:12821101-12821400	13	12821101	12821400		null					Not found	0	0.537622	0.89906	0.272878
Chr13:12821401-12821700	13	12821401	12821700		null					Not found	0	0.458705	0.822167	0.308088
Chr13:12821701-12822000	13	12821701	12822000		null					Not found	0	0.419247	0.727529	0.299286
Chr13:12822301-12822600	13	12822301	12822600		null					Not found	0	0.409382	0.66838	0.338897
Chr13:12822601-12822900	13	12822601	12822900		null					Not found	0	0.438976	0.597402	0.290483
Chr13:12822901-12823200	13	12822901	12823200		null					Not found	0	0.488299	0.573742	0.290483
Chr13:12823501-12823800	13	12823501	12823800		null					Not found	0	0.626404	0.603316	0.242069
Chr13:12823801-12824100	13	12823801	12824100		null					Not found	0	0.705321	0.692039	0.299286
Chr13:12824101-12824400	13	12824101	12824400		null					Not found	0	0.87302	0.816252	0.343298
Chr13:12824401-12824700	13	12824401	12824700		null					Not found	0	0.947004	0.857656	0.31249
Chr13:12824701-12825000	13	12824701	12825000		null					Not found	0	0.877952	0.851741	0.277279
Chr13:12825001-12825300	13	12825001	12825300		null					Not found	0	0.769441	0.798507	0.277279
Chr13:12825301-12825600	13	12825301	12825600		null					Not found	0	0.651065	0.674295	0.184853
Chr13:12828901-12829200	13	12828901	12829200		null					Not found	0	0.636269	1.11791	0.343298
Chr13:12829201-12829500	13	12829201	12829500		null					Not found	0	0.764509	1.20663	0.343298
Chr13:12829501-12829800	13	12829501	12829800		null					Not found	0	0.907546	1.21846	0.365305
Chr13:12829801-12830100	13	12829801	12830100		null					Not found	0	0.833561	1.10017	0.334496
Chr13:12830101-12830400	13	12830101	12830400		null					Not found	0	0.670795	0.863571	0.268477
Chr13:12830401-12830700	13	12830401	12830700		null					Not found	0	0.715186	0.751188	0.246471
Chr13:12830701-12831000	13	12830701	12831000		null					Not found	0	0.764509	0.833996	0.255273
Chr13:12831001-12831300	13	12831001	12831300		null					Not found	0	0.78917	0.970038	0.281681
Chr13:12831301-12831600	13	12831301	12831600		null					Not found	0	0.961801	1.12974	0.3477
Chr13:12831601-12831900	13	12831601	12831900		null					Not found	0	1.11964	1.22438	0.422521
Chr13:12831901-12832200	13	12831901	12832200		null					Not found	0	1.14923	1.34267	0.506145
Chr13:12832201-12832500	13	12832201	12832500		null					Not found	0	1.10484	1.34859	0.554559
Chr13:12832501-12832800	13	12832501	12832800		null					Not found	0	1.09991	1.30719	0.563361
Chr13:12832801-12833100	13	12832801	12833100		null					Not found	0	0.986463	1.1948	0.532553
Chr13:12833101-12833400	13	12833101	12833400		null					Not found	0	0.897681	1.08834	0.497342
Chr13:12833401-12833700	13	12833401	12833700		null					Not found	0	0.739847	0.863571	0.387311
Chr13:12833701-12834000	13	12833701	12834000		null					Not found	0	0.670795	0.745273	0.308088
Chr13:12834001-12834300	13	12834001	12834300		null					Not found	0	0.720118	0.774848	0.321292
Chr13:12834301-12834600	13	12834301	12834600		null					Not found	0	0.813832	0.863571	0.404916
Chr13:12834601-12834900	13	12834601	12834900		null					Not found	0	0.823696	0.934549	0.435725
Chr13:12834901-12835200	13	12834901	12835200		null					Not found	0	0.892749	1.10608	0.532553
Chr13:12835201-12835500	13	12835201	12835500		null					Not found	0	0.902613	1.12974	0.55896
Chr13:12835501-12835800	13	12835501	12835800		null					Not found	0	0.912478	1.05285	0.55896
Chr13:12835801-12836100	13	12835801	12836100		null					Not found	0	0.91741	1.0351	0.506145
Chr13:12836101-12836400	13	12836101	12836400		null					Not found	0	0.868087	0.958209	0.435725
Chr13:12836401-12836700	13	12836401	12836700		null					Not found	0	0.87302	0.970038	0.41812
Chr13:12836701-12837000	13	12836701	12837000		null					Not found	0	0.947004	1.05285	0.470935
Chr13:12837001-12837300	13	12837001	12837300		null					Not found	0	0.887817	1.09425	0.431324
Chr13:12837301-12837600	13	12837301	12837600		null					Not found	0	0.892749	1.10608	0.431324
Chr13:12837601-12837900	13	12837601	12837900		null					Not found	0	0.91741	1.18297	0.457731
Chr13:12837901-12838200	13	12837901	12838200		null					Not found	0	0.897681	1.1948	0.431324
Chr13:12838201-12838500	13	12838201	12838500		null					Not found	0	0.897681	1.17114	0.352101
Chr13:12838501-12838800	13	12838501	12838800		null					Not found	0	0.927275	1.21846	0.387311
Chr13:12838801-12839100	13	12838801	12839100		null					Not found	0	0.813832	1.13565	0.38291
Chr13:12839101-12839400	13	12839101	12839400		null					Not found	0	0.744779	0.999613	0.338897
Chr13:12839401-12839700	13	12839401	12839700		null					Not found	0	0.749712	0.934549	0.343298
Chr13:12839701-12840000	13	12839701	12840000		null					Not found	0	0.705321	0.958209	0.404916
Chr13:12841201-12841500	13	12841201	12841500		null					Not found	0	0.438976	0.68021	0.242069
Chr13:12841501-12841800	13	12841501	12841800		null					Not found	0	0.448841	0.751188	0.250872
Chr13:12841801-12842100	13	12841801	12842100		null					Not found	0	0.46857	0.833996	0.272878
Chr13:12842101-12842400	13	12842101	12842400		null					Not found	0	0.537622	1.02327	0.343298
Chr13:12842401-12842700	13	12842401	12842700		null					Not found	0	0.512961	1.05285	0.338897
Chr13:12842701-12843000	13	12842701	12843000		null					Not found	0	0.59681	1.07059	0.365305
Chr13:12843001-12843300	13	12843001	12843300		null					Not found	0	0.562284	1.04693	0.365305
Chr13:12843301-12843600	13	12843301	12843600		null					Not found	0	0.616539	1.04693	0.3477
Chr13:12843601-12843900	13	12843601	12843900		null					Not found	0	0.606675	0.940464	0.294884
Chr13:12843901-12844200	13	12843901	12844200		null					Not found	0	0.641201	0.904975	0.264076
Chr13:12844201-12844500	13	12844201	12844500		null					Not found	0	0.591878	0.993698	0.246471
Chr13:12844501-12844800	13	12844501	12844800		null					Not found	0	0.670795	1.10608	0.264076
Chr13:12844801-12845100	13	12844801	12845100		null					Not found	0	0.72505	1.12974	0.268477
Chr13:12845101-12845400	13	12845101	12845400		null					Not found	0	0.749712	1.09425	0.286082
Chr13:12845401-12845700	13	12845401	12845700		null					Not found	0	0.784238	1.09425	0.308088
Chr13:12845701-12846000	13	12845701	12846000		null					Not found	0	0.818764	1.00553	0.308088
Chr13:12846001-12846300	13	12846001	12846300		null					Not found	0	0.715186	0.804422	0.250872
Chr13:12846301-12846600	13	12846301	12846600		null					Not found	0	0.567216	0.632891	0.202458
Chr13:12846601-12846900	13	12846601	12846900		null					Not found	0	0.572148	0.626976	0.193655
Chr13:12847201-12847500	13	12847201	12847500		null					Not found	0	0.527758	0.644721	0.17605
Chr13:12847501-12847800	13	12847501	12847800		null					Not found	0	0.695456	0.8754	0.303687
Chr13:12847801-12848100	13	12847801	12848100		null					Not found	0	0.922343	1.11791	0.470935
Chr13:12848101-12848400	13	12848101	12848400		null					Not found	0	0.986463	1.25395	0.501744
Chr13:12848401-12848700	13	12848401	12848700		null					Not found	0	1.06045	1.36633	0.532553
Chr13:12848701-12849000	13	12848701	12849000		null					Not found	0	1.00619	1.38408	0.52375
Chr13:12849001-12849300	13	12849001	12849300		null					Not found	0	0.877952	1.33676	0.470935
Chr13:12849301-12849600	13	12849301	12849600		null					Not found	0	0.739847	1.24804	0.343298
Chr13:12849601-12849900	13	12849601	12849900		null					Not found	0	0.626404	1.14748	0.343298
Chr13:12849901-12850200	13	12849901	12850200		null					Not found	0	0.453773	0.893145	0.290483
Chr13:12850201-12850500	13	12850201	12850500		null					Not found	0	0.374856	0.68021	0.233267
Chr13:12851101-12851400	13	12851101	12851400		null					Not found	0	0.557352	0.621061	0.242069
Chr13:12851401-12851700	13	12851401	12851700		null					Not found	0	0.616539	0.715699	0.286082
Chr13:12851701-12852000	13	12851701	12852000		null					Not found	0	0.631336	0.768933	0.321292
Chr13:12852001-12852300	13	12852001	12852300		null					Not found	0	0.572148	0.739358	0.294884
Chr13:12856501-12856800	13	12856501	12856800		null					Not found	0	0.384721	0.431785	0.198057
Chr13:12856801-12857100	13	12856801	12857100		null					Not found	0	0.473502	0.603316	0.290483
Chr13:12857101-12857400	13	12857101	12857400		null					Not found	0	0.586945	0.810337	0.369706
Chr13:12857401-12857700	13	12857401	12857700		null					Not found	0	0.655998	0.893145	0.435725
Chr13:12857701-12858000	13	12857701	12858000		null					Not found	0	0.695456	0.916804	0.514948
Chr13:12858001-12858300	13	12858001	12858300		null					Not found	0	0.720118	0.8754	0.448929
Chr13:12858301-12858600	13	12858301	12858600		null					Not found	0	0.759576	0.833996	0.365305
Chr13:12858601-12858900	13	12858601	12858900		null					Not found	0	0.749712	0.851741	0.356502
Chr13:12858901-12859200	13	12858901	12859200		null					Not found	0	0.818764	0.975953	0.360903
Chr13:12859201-12859500	13	12859201	12859500		null					Not found	0	0.868087	1.05285	0.31249
Chr13:12859501-12859800	13	12859501	12859800		null					Not found	0	0.803967	1.07059	0.325693
Chr13:12859801-12860100	13	12859801	12860100		null					Not found	0	0.720118	1.04693	0.343298
Chr13:12860101-12860400	13	12860101	12860400		null					Not found	0	0.651065	0.934549	0.299286
Chr13:12860401-12860700	13	12860401	12860700		null					Not found	0	0.621472	0.881315	0.290483
Chr13:12860701-12861000	13	12860701	12861000		null					Not found	0	0.586945	0.863571	0.330095
Chr13:12861001-12861300	13	12861001	12861300		null					Not found	0	0.552419	0.88723	0.308088
Chr13:12861301-12861600	13	12861301	12861600		null					Not found	0	0.577081	0.904975	0.268477
Chr13:12861601-12861900	13	12861601	12861900		null					Not found	0	0.616539	0.904975	0.246471
Chr13:12861901-12862200	13	12861901	12862200		null					Not found	0	0.488299	0.745273	0.171649
Chr13:12862201-12862500	13	12862201	12862500		null					Not found	0	0.409382	0.626976	0.0792227
Chr13:12862501-12862800	13	12862501	12862800		null					Not found	0	0.498164	0.763018	0.110032
Chr13:12862801-12863100	13	12862801	12863100		null					Not found	0	0.675727	1.00553	0.17605
Chr13:12863101-12863400	13	12863101	12863400		null					Not found	0	0.833561	1.24212	0.211261
Chr13:12863401-12863700	13	12863401	12863700		null					Not found	0	0.961801	1.43731	0.286082
Chr13:12863701-12864000	13	12863701	12864000		null					Not found	0	1.08018	1.54378	0.404916
Chr13:12864001-12864300	13	12864001	12864300		null					Not found	0	1.05552	1.43731	0.41812
Chr13:12864301-12864600	13	12864301	12864600		null					Not found	0	0.976598	1.2717	0.470935
Chr13:12864601-12864900	13	12864601	12864900		null					Not found	0	0.897681	1.11791	0.554559
Chr13:12864901-12865200	13	12864901	12865200		null					Not found	0	0.907546	0.993698	0.514948
Chr13:12865201-12865500	13	12865201	12865500		null					Not found	0	0.803967	0.8754	0.404916
Chr13:12865501-12865800	13	12865501	12865800		null					Not found	0	0.729982	0.786677	0.338897
Chr13:12865801-12866100	13	12865801	12866100		null					Not found	0	0.646133	0.739358	0.224464
Chr13:12866101-12866400	13	12866101	12866400		null					Not found	0	0.577081	0.745273	0.118834
Chr13:12866401-12866700	13	12866401	12866700		null					Not found	0	0.493231	0.745273	0.114433
Chr13:12866701-12867000	13	12866701	12867000		null					Not found	0	0.483367	0.751188	0.127637
Chr13:12867001-12867300	13	12867001	12867300		null					Not found	0	0.453773	0.745273	0.132038
Chr13:12867301-12867600	13	12867301	12867600		null					Not found	0	0.434044	0.703869	0.132038
Chr13:12870001-12870300	13	12870001	12870300		null					Not found	0	0.414314	0.626976	0.334496
Chr13:12870301-12870600	13	12870301	12870600		null					Not found	0	0.508028	0.798507	0.404916
Chr13:12870601-12870900	13	12870601	12870900		null					Not found	0	0.631336	0.916804	0.45333
Chr13:12870901-12871200	13	12870901	12871200		null					Not found	0	0.710253	0.91089	0.52375
Chr13:12871201-12871500	13	12871201	12871500		null					Not found	0	0.636268	0.845826	0.466534
Chr13:12871501-12871800	13	12871501	12871800		null					Not found	0	0.582013	0.721614	0.413719
Chr13:12871801-12872100	13	12871801	12872100		null					Not found	0	0.582013	0.615146	0.378508
Chr13:12872101-12872400	13	12872101	12872400		null					Not found	0	0.582013	0.591487	0.343298
Chr13:12872401-12872700	13	12872401	12872700		null					Not found	0	0.572148	0.709784	0.290483
Chr13:12872701-12873000	13	12872701	12873000		null					Not found	0	0.621472	0.751188	0.294884
Chr13:12873001-12873300	13	12873001	12873300		null					Not found	0	0.670795	0.828081	0.352101
Chr13:12873301-12873600	13	12873301	12873600		null					Not found	0	0.695456	0.91089	0.38291
Chr13:12873601-12873900	13	12873601	12873900		null					Not found	0	0.646133	0.893145	0.41812
Chr13:12873901-12874200	13	12873901	12874200		null					Not found	0	0.631336	0.839911	0.435725
Chr13:12874201-12874500	13	12874201	12874500		null					Not found	0	0.621472	0.768933	0.448929
Chr13:12874501-12874800	13	12874501	12874800		null					Not found	0	0.636269	0.757103	0.501744
Chr13:12874801-12875100	13	12874801	12875100		null					Not found	0	0.670795	0.869485	0.532553
Chr13:12875101-12875400	13	12875101	12875400		null					Not found	0	0.690524	0.893145	0.510546
Chr13:12875401-12875700	13	12875401	12875700		null					Not found	0	0.646133	0.780762	0.435725
Chr13:12875701-12876000	13	12875701	12876000		null					Not found	0	0.59681	0.757103	0.391712
Chr13:12876001-12876300	13	12876001	12876300		null					Not found	0	0.483367	0.66838	0.250872
Chr13:12879301-12879600	13	12879301	12879600		null					Not found	0	0.522825	0.733444	0.277279
Chr13:12879601-12879900	13	12879601	12879900		null					Not found	0	0.636269	0.833996	0.396113
Chr13:12879901-12880200	13	12879901	12880200		null					Not found	0	0.734915	1.02327	0.479737
Chr13:12880201-12880500	13	12880201	12880500		null					Not found	0	0.823696	1.18889	0.52375
Chr13:12880501-12880800	13	12880501	12880800		null					Not found	0	0.956869	1.23621	0.589769
Chr13:12880801-12881100	13	12880801	12881100		null					Not found	0	0.93714	1.1948	0.585368
Chr13:12881101-12881400	13	12881101	12881400		null					Not found	0	0.897681	1.1948	0.554559
Chr13:12881401-12881700	13	12881401	12881700		null					Not found	0	0.863155	1.10608	0.576565
Chr13:12881701-12882000	13	12881701	12882000		null					Not found	0	0.863155	1.0351	0.572164
Chr13:12882001-12882300	13	12882001	12882300		null					Not found	0	0.734915	0.993698	0.48854
Chr13:12882301-12882600	13	12882301	12882600		null					Not found	0	0.705321	0.999613	0.444527
Chr13:12882601-12882900	13	12882601	12882900		null					Not found	0	0.646133	0.987783	0.409317
Chr13:12882901-12883200	13	12882901	12883200		null					Not found	0	0.66093	1.06468	0.378508
Chr13:12883201-12883500	13	12883201	12883500		null					Not found	0	0.606675	1.11791	0.360903
Chr13:12883501-12883800	13	12883501	12883800		null					Not found	0	0.616539	1.10017	0.369706
Chr13:12883801-12884100	13	12883801	12884100		null					Not found	0	0.577081	1.00553	0.3477
Chr13:12884101-12884400	13	12884101	12884400		null					Not found	0	0.537622	0.822167	0.299286
Chr13:12884401-12884700	13	12884401	12884700		null					Not found	0	0.498164	0.68021	0.286082
Chr13:12885301-12885600	13	12885301	12885600		null					Not found	0	0.606675	0.768933	0.299286
Chr13:12885601-12885900	13	12885601	12885900		null					Not found	0	0.754644	0.893145	0.38291
Chr13:12885901-12886200	13	12885901	12886200		null					Not found	0	0.754644	0.946379	0.404916
Chr13:12886201-12886500	13	12886201	12886500		null					Not found	0	0.823696	0.970038	0.470935
Chr13:12886501-12886800	13	12886501	12886800		null					Not found	0	0.868087	0.958209	0.528151
Chr13:12886801-12887100	13	12886801	12887100		null					Not found	0	0.784238	0.952294	0.514948
Chr13:12887101-12887400	13	12887101	12887400		null					Not found	0	0.705321	1.0351	0.506145
Chr13:12887401-12887700	13	12887401	12887700		null					Not found	0	0.705321	1.02327	0.470935
Chr13:12887701-12888000	13	12887701	12888000		null					Not found	0	0.685592	1.01736	0.404916
Chr13:12888001-12888300	13	12888001	12888300		null					Not found	0	0.66093	0.946379	0.325693
Chr13:12888301-12888600	13	12888301	12888600		null					Not found	0	0.700389	0.816252	0.294884
Chr13:12888601-12888900	13	12888601	12888900		null					Not found	0	0.818764	0.703869	0.268477
Chr13:12888901-12889200	13	12888901	12889200		null					Not found	0	0.966734	0.692039	0.303687
Chr13:12889201-12889500	13	12889201	12889500		null					Not found	0	1.15416	0.780762	0.38291
Chr13:12889501-12889800	13	12889501	12889800		null					Not found	0	1.19362	0.857656	0.435725
Chr13:12889801-12890100	13	12889801	12890100		null					Not found	0	1.13443	0.964123	0.431324
Chr13:12890101-12890400	13	12890101	12890400		null					Not found	0	1.00126	0.981868	0.409317
Chr13:12890401-12890700	13	12890401	12890700		null					Not found	0	0.843426	0.916804	0.334496
Chr13:12890701-12891000	13	12890701	12891000		null					Not found	0	0.626404	0.739358	0.228866
Chr13:12891001-12891300	13	12891001	12891300		null					Not found	0	0.512961	0.626976	0.206859
Chr13:12892801-12893100	13	12892801	12893100		null					Not found	0	0.567216	0.946379	0.325693
Chr13:12893101-12893400	13	12893101	12893400		null					Not found	0	0.685592	0.934549	0.378508
Chr13:12893401-12893700	13	12893401	12893700		null					Not found	0	0.774373	0.934549	0.431324
Chr13:12893701-12894000	13	12893701	12894000		null					Not found	0	0.858223	0.975953	0.506145
Chr13:12894001-12894300	13	12894001	12894300		null					Not found	0	0.942072	1.01144	0.554559
Chr13:12894301-12894600	13	12894301	12894600		null					Not found	0	0.93714	0.993698	0.532553
Chr13:12894601-12894900	13	12894601	12894900		null					Not found	0	0.907546	1.01736	0.501744
Chr13:12894901-12895200	13	12894901	12895200		null					Not found	0	0.843426	1.04693	0.492941
Chr13:12895201-12895500	13	12895201	12895500		null					Not found	0	0.838493	1.10608	0.426922
Chr13:12895501-12895800	13	12895501	12895800		null					Not found	0	0.87302	1.09425	0.369706
Chr13:12895801-12896100	13	12895801	12896100		null					Not found	0	0.78917	1.01736	0.352101
Chr13:12896101-12896400	13	12896101	12896400		null					Not found	0	0.8089	1.0351	0.369706
Chr13:12896401-12896700	13	12896401	12896700		null					Not found	0	0.803967	1.01144	0.277279
Chr13:12896701-12897000	13	12896701	12897000		null					Not found	0	0.720118	0.916804	0.233267
Chr13:12897001-12897300	13	12897001	12897300		null					Not found	0	0.557352	0.822167	0.237668
Chr13:12897301-12897600	13	12897301	12897600		null					Not found	0	0.601742	0.8754	0.233267
Chr13:12897601-12897900	13	12897601	12897900		null					Not found	0	0.586945	0.89906	0.246471
Chr13:12897901-12898200	13	12897901	12898200		null					Not found	0	0.601742	0.881315	0.325693
Chr13:12898201-12898500	13	12898201	12898500		null					Not found	0	0.586945	0.822167	0.387311
Chr13:12898501-12898800	13	12898501	12898800		null					Not found	0	0.655998	0.89906	0.41812
Chr13:12898801-12899100	13	12898801	12899100		null					Not found	0	0.690524	0.922719	0.422521
Chr13:12899101-12899400	13	12899101	12899400		null					Not found	0	0.710253	0.89906	0.41812
Chr13:12899401-12899700	13	12899401	12899700		null					Not found	0	0.744779	0.8754	0.426922
Chr13:12899701-12900000	13	12899701	12900000		null					Not found	0	0.868087	0.940464	0.475336
Chr13:12900001-12900300	13	12900001	12900300		null					Not found	0	0.843426	0.893145	0.457731
Chr13:12900301-12900600	13	12900301	12900600		null					Not found	0	0.739847	0.786677	0.431324
Chr13:12900601-12900900	13	12900601	12900900		null					Not found	0	0.646133	0.697954	0.426922
Chr13:12900901-12901200	13	12900901	12901200		null					Not found	0	0.710253	0.751188	0.396113
Chr13:12901201-12901500	13	12901201	12901500		null					Not found	0	0.690524	0.757103	0.299286
Chr13:12901501-12901800	13	12901501	12901800		null					Not found	0	0.675727	0.692039	0.277279
Chr13:12901801-12902100	13	12901801	12902100		null					Not found	0	0.72505	0.751188	0.374107
Chr13:12902101-12902400	13	12902101	12902400		null					Not found	0	0.794103	0.851741	0.422521
Chr13:12902401-12902700	13	12902401	12902700		null					Not found	0	0.749712	0.839911	0.440126
Chr13:12902701-12903000	13	12902701	12903000		null					Not found	0	0.779306	0.839911	0.466534
Chr13:12903001-12903300	13	12903001	12903300		null					Not found	0	0.85329	0.952294	0.457731
Chr13:12903301-12903600	13	12903301	12903600		null					Not found	0	0.863155	1.0351	0.413719
Chr13:12903601-12903900	13	12903601	12903900		null					Not found	0	0.818764	1.02919	0.400515
Chr13:12903901-12904200	13	12903901	12904200		null					Not found	0	0.720118	1.00553	0.409317
Chr13:12904201-12904500	13	12904201	12904500		null					Not found	0	0.552419	0.952294	0.374107
Chr13:12904501-12904800	13	12904501	12904800		null					Not found	0	0.463638	0.869485	0.400515
Chr13:12904801-12905100	13	12904801	12905100		null					Not found	0	0.448841	0.810337	0.400515
Chr13:12905101-12905400	13	12905101	12905400		null					Not found	0	0.503096	0.881315	0.369706
Chr13:12905401-12905700	13	12905401	12905700		null					Not found	0	0.591878	0.970038	0.3477
Chr13:12905701-12906000	13	12905701	12906000		null					Not found	0	0.670795	0.999613	0.387311
Chr13:12906001-12906300	13	12906001	12906300		null					Not found	0	0.690524	1.0351	0.387311
Chr13:12906301-12906600	13	12906301	12906600		null					Not found	0	0.675727	0.987783	0.356502
Chr13:12906601-12906900	13	12906601	12906900		null					Not found	0	0.586945	0.839911	0.290483
Chr13:12906901-12907200	13	12906901	12907200		null					Not found	0	0.483367	0.66838	0.228866
Chr13:12907201-12907500	13	12907201	12907500		null					Not found	0	0.473502	0.686125	0.198057
Chr13:12907801-12908100	13	12907801	12908100		null					Not found	0	0.567216	0.745273	0.228866
Chr13:12908101-12908400	13	12908101	12908400		null					Not found	0	0.734915	0.851741	0.374107
Chr13:12908401-12908700	13	12908401	12908700		null					Not found	0	0.882884	1.15931	0.492941
Chr13:12908701-12909000	13	12908701	12909000		null					Not found	0	0.971666	1.33085	0.532553
Chr13:12909001-12909300	13	12909001	12909300		null					Not found	0	1.06538	1.40182	0.642584
Chr13:12909301-12909600	13	12909301	12909600		null					Not found	0	1.06045	1.46097	0.668992
Chr13:12909601-12909900	13	12909601	12909900		null					Not found	0	0.942072	1.50829	0.576565
Chr13:12909901-12910200	13	12909901	12910200		null					Not found	0	0.858223	1.37225	0.545756
Chr13:12910201-12910500	13	12910201	12910500		null					Not found	0	0.877952	1.30719	0.589769
Chr13:12910501-12910800	13	12910501	12910800		null					Not found	0	0.838493	1.34267	0.532553
Chr13:12910801-12911100	13	12910801	12911100		null					Not found	0	0.769441	1.32493	0.479737
Chr13:12911101-12911400	13	12911101	12911400		null					Not found	0	0.799035	1.32493	0.48854
Chr13:12911401-12911700	13	12911401	12911700		null					Not found	0	0.833561	1.43731	0.466534
Chr13:12911701-12912000	13	12911701	12912000		null					Not found	0	0.897681	1.49646	0.45333
Chr13:12912001-12912300	13	12912001	12912300		null					Not found	0	0.927275	1.5497	0.462132
Chr13:12912301-12912600	13	12912301	12912600		null					Not found	0	0.976598	1.53195	0.519349
Chr13:12912601-12912900	13	12912601	12912900		null					Not found	0	0.951937	1.37816	0.52375
Chr13:12912901-12913200	13	12912901	12913200		null					Not found	0	0.87302	1.1948	0.470935
Chr13:12913201-12913500	13	12913201	12913500		null					Not found	0	0.705321	1.05285	0.409317
Chr13:12913501-12913800	13	12913501	12913800		null					Not found	0	0.655998	0.893145	0.369706
Chr13:12913801-12914100	13	12913801	12914100		null					Not found	0	0.646133	0.763018	0.356502
Chr13:12914101-12914400	13	12914101	12914400		null					Not found	0	0.611607	0.816252	0.343298
Chr13:12914401-12914700	13	12914401	12914700		null					Not found	0	0.665862	0.851741	0.400515
Chr13:12914701-12915000	13	12914701	12915000		null					Not found	0	0.710253	0.869485	0.444527
Chr13:12915001-12915300	13	12915001	12915300		null					Not found	0	0.670795	0.8754	0.409317
Chr13:12915301-12915600	13	12915301	12915600		null					Not found	0	0.636269	0.89906	0.360903
Chr13:12915601-12915900	13	12915601	12915900		null					Not found	0	0.655998	0.91089	0.365305
Chr13:12915901-12916200	13	12915901	12916200		null					Not found	0	0.700389	0.904975	0.330095
Chr13:12916201-12916500	13	12916201	12916500		null					Not found	0	0.690524	0.857656	0.259674
Chr13:12916501-12916800	13	12916501	12916800		null					Not found	0	0.601742	0.792592	0.264076
Chr13:12916801-12917100	13	12916801	12917100		null					Not found	0	0.503096	0.686125	0.259674
Chr13:12917101-12917400	13	12917101	12917400		null					Not found	0	0.567216	0.703869	0.294885
Chr13:12917401-12917700	13	12917401	12917700		null					Not found	0	0.601742	0.68021	0.31249
Chr13:12917701-12918000	13	12917701	12918000		null					Not found	0	0.655998	0.774848	0.3477
Chr13:12918001-12918300	13	12918001	12918300		null					Not found	0	0.843426	0.934549	0.387311
Chr13:12918301-12918600	13	12918301	12918600		null					Not found	0	1.00619	1.07651	0.41812
Chr13:12918601-12918900	13	12918601	12918900		null					Not found	0	0.976598	1.10608	0.409317
Chr13:12918901-12919200	13	12918901	12919200		null					Not found	0	0.961801	1.20072	0.466534
Chr13:12919201-12919500	13	12919201	12919500		null					Not found	0	0.956869	1.15931	0.519349
Chr13:12919501-12919800	13	12919501	12919800		null					Not found	0	0.907546	1.09425	0.52375
Chr13:12919801-12920100	13	12919801	12920100		null					Not found	0	0.858223	1.04102	0.501744
Chr13:12920101-12920400	13	12920101	12920400		null					Not found	0	0.843426	1.08834	0.466534
Chr13:12920401-12920700	13	12920401	12920700		null					Not found	0	0.749712	1.10017	0.374107
Chr13:12920701-12921000	13	12920701	12921000		null					Not found	0	0.655998	1.02919	0.286082
Chr13:12921001-12921300	13	12921001	12921300		null					Not found	0	0.606675	0.993698	0.259674
Chr13:12921301-12921600	13	12921301	12921600		null					Not found	0	0.626404	1.08242	0.272878
Chr13:12921601-12921900	13	12921601	12921900		null					Not found	0	0.59681	1.00553	0.264076
Chr13:12921901-12922200	13	12921901	12922200		null					Not found	0	0.591878	0.89906	0.268477
Chr13:12922201-12922500	13	12922201	12922500		null					Not found	0	0.577081	0.89906	0.277279
Chr13:12922501-12922800	13	12922501	12922800		null					Not found	0	0.586945	0.91089	0.242069
Chr13:12922801-12923100	13	12922801	12923100		null					Not found	0	0.542555	0.851741	0.220063
Chr13:12923101-12923400	13	12923101	12923400		null					Not found	0	0.631336	0.916804	0.277279
Chr13:12923401-12923700	13	12923401	12923700		null					Not found	0	0.705321	0.970038	0.334496
Chr13:12923701-12924000	13	12923701	12924000		null					Not found	0	0.818764	1.05285	0.369706
Chr13:12924001-12924300	13	12924001	12924300		null					Not found	0	0.803967	1.10608	0.41812
Chr13:12924301-12924600	13	12924301	12924600		null					Not found	0	0.779306	1.07651	0.387311
Chr13:12924601-12924900	13	12924601	12924900		null					Not found	0	0.631336	0.881315	0.308088
Chr13:12924901-12925200	13	12924901	12925200		null					Not found	0	0.611607	0.999613	0.294884
Chr13:12925201-12925500	13	12925201	12925500		null					Not found	0	0.651065	1.1948	0.334496
Chr13:12925501-12925800	13	12925501	12925800		null					Not found	0	0.868087	1.30719	0.391712
Chr13:12925801-12926100	13	12925801	12926100		null					Not found	0	0.986463	1.41365	0.45333
Chr13:12926101-12926400	13	12926101	12926400		null					Not found	0	1.09991	1.63842	0.506145
Chr13:12926401-12926700	13	12926401	12926700		null					Not found	0	1.12457	1.57927	0.492941
Chr13:12926701-12927000	13	12926701	12927000		null					Not found	0	1.10484	1.43731	0.45333
Chr13:12927001-12927300	13	12927001	12927300		null					Not found	0	1.02099	1.44914	0.440126
Chr13:12927301-12927600	13	12927301	12927600		null					Not found	0	1.04072	1.56744	0.497342
Chr13:12927601-12927900	13	12927601	12927900		null					Not found	0	1.13443	1.69165	0.519349
Chr13:12927901-12928200	13	12927901	12928200		null					Not found	0	1.23308	1.73306	0.541355
Chr13:12928201-12928500	13	12928201	12928500		null					Not found	0	1.20348	1.69757	0.536954
Chr13:12928501-12928800	13	12928501	12928800		null					Not found	0	1.11964	1.57927	0.479737
Chr13:12928801-12929100	13	12928801	12929100		null					Not found	0	1.03085	1.43731	0.391712
Chr13:12929101-12929400	13	12929101	12929400		null					Not found	0	0.907546	1.23621	0.374107
Chr13:12929401-12929700	13	12929401	12929700		null					Not found	0	0.774373	1.26578	0.400515
Chr13:12929701-12930000	13	12929701	12930000		null					Not found	0	0.78917	1.37225	0.448929
Chr13:12930001-12930300	13	12930001	12930300		null					Not found	0	0.863155	1.44914	0.514948
Chr13:12930301-12930600	13	12930301	12930600		null					Not found	0	0.966734	1.59701	0.52375
Chr13:12930601-12930900	13	12930601	12930900		null					Not found	0	1.04072	1.72714	0.541355
Chr13:12930901-12931200	13	12930901	12931200		null					Not found	0	1.13443	1.67391	0.506145
Chr13:12931201-12931500	13	12931201	12931500		null					Not found	0	1.14923	1.5911	0.462132
Chr13:12931501-12931800	13	12931501	12931800		null					Not found	0	1.23308	1.7094	0.444527
Chr13:12931801-12932100	13	12931801	12932100		null					Not found	0	1.17389	1.57335	0.422521
Chr13:12932101-12932400	13	12932101	12932400		null					Not found	0	1.05552	1.33085	0.378508
Chr13:12932401-12932700	13	12932401	12932700		null					Not found	0	0.98153	1.23621	0.352101
Chr13:12932701-12933000	13	12932701	12933000		null					Not found	0	0.93714	1.28944	0.387311
Chr13:12933001-12933300	13	12933001	12933300		null					Not found	0	0.734915	1.12382	0.360903
Chr13:12933301-12933600	13	12933301	12933600		null					Not found	0	0.705321	1.1534	0.391712
Chr13:12933601-12933900	13	12933601	12933900		null					Not found	0	0.739847	1.16523	0.400515
Chr13:12933901-12934200	13	12933901	12934200		null					Not found	0	0.636268	1.02327	0.365305
Chr13:12934201-12934500	13	12934201	12934500		null					Not found	0	0.522825	0.780762	0.290483
Chr13:12934801-12935100	13	12934801	12935100		null					Not found	0	0.517893	0.579657	0.299286
Chr13:12935101-12935400	13	12935101	12935400		null					Not found	0	0.527758	0.621061	0.281681
Chr13:12935401-12935700	13	12935401	12935700		null					Not found	0	0.601742	0.686125	0.338897
Chr13:12935701-12936000	13	12935701	12936000		null					Not found	0	0.680659	0.745273	0.391712
Chr13:12936001-12936300	13	12936001	12936300		null					Not found	0	0.651065	0.733444	0.3477
Chr13:12936301-12936600	13	12936301	12936600		null					Not found	0	0.577081	0.727529	0.334496
Chr13:12936601-12936900	13	12936601	12936900		null					Not found	0	0.503096	0.686125	0.330095
Chr13:12936901-12937200	13	12936901	12937200		null					Not found	0	0.498164	0.686125	0.294884
Chr13:12938101-12938400	13	12938101	12938400		null					Not found	0	0.87302	0.845826	0.325693
Chr13:12938401-12938700	13	12938401	12938700		null					Not found	0	0.887817	0.934549	0.316891
Chr13:12938701-12939000	13	12938701	12939000		null					Not found	0	0.877952	1.02327	0.378508
Chr13:12939001-12939300	13	12939001	12939300		null					Not found	0	0.907546	1.08242	0.519349
Chr13:12939301-12939600	13	12939301	12939600		null					Not found	0	0.754644	0.946379	0.440126
Chr13:12939601-12939900	13	12939601	12939900		null					Not found	0	0.651065	0.89906	0.365305
Chr13:12939901-12940200	13	12939901	12940200		null					Not found	0	0.655998	0.916804	0.3477
Chr13:12940201-12940500	13	12940201	12940500		null					Not found	0	0.690524	0.869485	0.31249
Chr13:12940501-12940800	13	12940501	12940800		null					Not found	0	0.78917	0.804422	0.242069
Chr13:12940801-12941100	13	12940801	12941100		null					Not found	0	0.813832	0.8754	0.316891
Chr13:12941101-12941400	13	12941101	12941400		null					Not found	0	0.729982	0.863571	0.369706
Chr13:12941401-12941700	13	12941401	12941700		null					Not found	0	0.621472	0.763018	0.426922
Chr13:12941701-12942000	13	12941701	12942000		null					Not found	0	0.517893	0.697954	0.448929
Chr13:12963001-12963300	13	12963001	12963300		null					Not found	0	0.246616	0.301658	0.110032
Chr13:12963301-12963600	13	12963301	12963600		null					Not found	0	0.241683	0.348977	0.118834
Chr13:12964501-12964800	13	12964501	12964800		null					Not found	0	0.310736	0.626976	0.215662
Chr13:12964801-12965100	13	12964801	12965100		null					Not found	0	0.360059	0.692039	0.220063
Chr13:12965101-12965400	13	12965101	12965400		null					Not found	0	0.374856	0.638806	0.193655
Chr13:13031401-13031700	13	13031401	13031700		null					Not found	0	0.295939	0.443615	0.0880252
Chr13:13031701-13032000	13	13031701	13032000		null					Not found	0	0.325533	0.42587	0.101229
Chr13:13034401-13034700	13	13034401	13034700		null					Not found	0	0.335397	0.277999	0.110032
Chr13:13034701-13035000	13	13034701	13035000		null					Not found	0	0.394585	0.295743	0.123235
Chr13:13035001-13035300	13	13035001	13035300		null					Not found	0	0.419247	0.354892	0.149643
Chr13:13039501-13039800	13	13039501	13039800		null					Not found	0	0.266345	0.396296	0.14084
Chr13:13039801-13040100	13	13039801	13040100		null					Not found	0	0.27621	0.396296	0.162847
Chr13:13046701-13047000	13	13046701	13047000		null					Not found	0	0.286074	0.609231	0.145242
Chr13:13053001-13053300	13	13053001	13053300		null					Not found	0	0.419247	0.266169	0.0924265
Chr13:13053301-13053600	13	13053301	13053600		null					Not found	0	0.453773	0.266169	0.0924265
Chr13:13053601-13053900	13	13053601	13053900		null					Not found	0	0.443908	0.325318	0.101229
Chr13:13087201-13087500	13	13087201	13087500		null					Not found	0	0.281142	0.419956	0.0660189
Chr13:13095001-13095300	13	13095001	13095300		null					Not found	0	0.384721	0.396296	0.110032
Chr13:13095301-13095600	13	13095301	13095600		null					Not found	0	0.399517	0.390381	0.110032
Chr13:13095601-13095900	13	13095601	13095900		null					Not found	0	0.379788	0.366722	0.110032
Chr13:13095901-13096200	13	13095901	13096200		null					Not found	0	0.286074	0.307573	0.0924265
Chr13:13132801-13133100	13	13132801	13133100		null					Not found	0	0.330465	0.337147	0.0440126
Chr13:13133101-13133400	13	13133101	13133400		null					Not found	0	0.330465	0.408126	0.0572164
Chr13:13135801-13136100	13	13135801	13136100		null					Not found	0	0.325533	0.396296	0.149643
Chr13:13136101-13136400	13	13136101	13136400		null					Not found	0	0.355127	0.366722	0.154044
Chr13:13138201-13138500	13	13138201	13138500		null					Not found	0	0.399517	0.402211	0.180452
Chr13:13138501-13138800	13	13138501	13138800		null					Not found	0	0.409382	0.390381	0.184853
Chr13:13138801-13139100	13	13138801	13139100		null					Not found	0	0.409382	0.408126	0.206859
Chr13:13139101-13139400	13	13139101	13139400		null					Not found	0	0.409382	0.378552	0.202458
Chr13:13143901-13144200	13	13143901	13144200		null					Not found	0	0.369924	0.366722	0.127637
Chr13:13144201-13144500	13	13144201	13144500		null					Not found	0	0.360059	0.337147	0.123235
Chr13:13145701-13146000	13	13145701	13146000		null					Not found	0	0.310736	0.490934	0.145242
Chr13:13146001-13146300	13	13146001	13146300		null					Not found	0	0.360059	0.473189	0.184853
Chr13:13146301-13146600	13	13146301	13146600		null					Not found	0	0.409382	0.431785	0.198057
Chr13:13148701-13149000	13	13148701	13149000		null					Not found	0	0.399517	0.319403	0.154044
Chr13:13149601-13149900	13	13149601	13149900		null					Not found	0	0.266345	0.431785	0.149643
Chr13:13149901-13150200	13	13149901	13150200		null					Not found	0	0.241683	0.443615	0.154044
Chr13:13158901-13159200	13	13158901	13159200		null					Not found	0	0.399517	0.414041	0.154044
Chr13:13159201-13159500	13	13159201	13159500		null					Not found	0	0.369924	0.402211	0.158445
Chr13:13161001-13161300	13	13161001	13161300		null					Not found	0	0.345262	0.366722	0.118834
Chr13:13168501-13168800	13	13168501	13168800		null					Not found	0	0.305803	0.266169	0.145242
Chr13:13168801-13169100	13	13168801	13169100		null					Not found	0	0.305803	0.301658	0.17605
Chr13:13194601-13194900	13	13194601	13194900		null					Not found	0	0.236751	0.343062	0.145242
Chr13:13194901-13195200	13	13194901	13195200		null					Not found	0	0.25648	0.372637	0.149643
Chr13:13240501-13240800	13	13240501	13240800		null					Not found	0	0.424179	0.396296	0.132038
Chr13:13240801-13241100	13	13240801	13241100		null					Not found	0	0.429111	0.4377	0.123235
Chr13:13241101-13241400	13	13241101	13241400		null					Not found	0	0.443908	0.455445	0.145242
Chr13:13241701-13242000	13	13241701	13242000		null					Not found	0	0.330465	0.378552	0.132038
Chr13:13246201-13246500	13	13246201	13246500		null					Not found	0	0.27621	0.266169	0.10563
Chr13:13258201-13258500	13	13258201	13258500		null					Not found	0	0.483367	0.496849	0.110032
Chr13:13258501-13258800	13	13258501	13258800		null					Not found	0	0.53269	0.467275	0.17605
Chr13:13258801-13259100	13	13258801	13259100		null					Not found	0	0.552419	0.42587	0.233267
Chr13:13259101-13259400	13	13259101	13259400		null					Not found	0	0.547487	0.366722	0.272878
Chr13:13263901-13264200	13	13263901	13264200		null					Not found	0	0.429111	0.479104	0.145242
Chr13:13264201-13264500	13	13264201	13264500		null					Not found	0	0.429111	0.490934	0.149643
Chr13:13264501-13264800	13	13264501	13264800		null					Not found	0	0.40445	0.520508	0.154044
Chr13:13274701-13275000	13	13274701	13275000		null					Not found	0	0.25648	0.46136	0.180452
Chr13:13275001-13275300	13	13275001	13275300		null					Not found	0	0.25648	0.408126	0.17605
Chr13:13276201-13276500	13	13276201	13276500		null					Not found	0	0.394585	0.479104	0.136439
Chr13:13276501-13276800	13	13276501	13276800		null					Not found	0	0.399517	0.473189	0.14084
Chr13:13276801-13277100	13	13276801	13277100		null					Not found	0	0.394585	0.414041	0.154044
Chr13:13283401-13283700	13	13283401	13283700		null					Not found	0	0.34033	0.319403	0.0968277
Chr13:13295101-13295400	13	13295101	13295400		null					Not found	0	0.27621	0.384466	0.10563
Chr13:13295401-13295700	13	13295401	13295700		null					Not found	0	0.330465	0.390381	0.14084
Chr13:13302001-13302300	13	13302001	13302300		null					Not found	0	0.291007	0.354892	0.136439
Chr13:13302301-13302600	13	13302301	13302600		null					Not found	0	0.291007	0.402211	0.193655
Chr13:14214901-14215200	13	14214901	14215200		null					Not found	0	0.261413	0.502764	0.0704202
Chr13:14215201-14215500	13	14215201	14215500		null					Not found	0	0.305803	0.579657	0.127637
Chr13:14215501-14215800	13	14215501	14215800		null					Not found	0	0.330465	0.555998	0.17605
Chr13:14216401-14216700	13	14216401	14216700		null					Not found	0	0.414314	0.378552	0.171649
Chr13:14216701-14217000	13	14216701	14217000		null					Not found	0	0.374856	0.295743	0.136439
Chr13:14224201-14224500	13	14224201	14224500		null					Not found	0	0.360059	0.390381	0.184853
Chr13:14224501-14224800	13	14224501	14224800		null					Not found	0	0.350194	0.372637	0.171649
Chr13:14759701-14760000	13	14759701	14760000		null					Not found	0	0.389653	0.46136	0.228866
Chr13:14760001-14760300	13	14760001	14760300		null					Not found	0	0.369924	0.455445	0.193655
Chr13:14778001-14778300	13	14778001	14778300		null					Not found	0	0.350194	0.419956	0.14084
Chr13:14778301-14778600	13	14778301	14778600		null					Not found	0	0.360059	0.443615	0.180452
Chr13:14797501-14797800	13	14797501	14797800		null					Not found	0	0.360059	0.354892	0.167248
Chr13:14797801-14798100	13	14797801	14798100		null					Not found	0	0.414314	0.402211	0.198057
Chr13:14798101-14798400	13	14798101	14798400		null					Not found	0	0.443908	0.384466	0.215662
Chr13:14871901-14872200	13	14871901	14872200		null					Not found	0	0.315668	0.348977	0.149643
Chr13:14872201-14872500	13	14872201	14872500		null					Not found	0	0.286074	0.325318	0.184853
Chr13:15067201-15067500	13	15067201	15067500		null					Not found	0	0.315668	0.414041	0.167248
Chr13:15067501-15067800	13	15067501	15067800		null					Not found	0	0.300871	0.42587	0.171649
Chr13:15242401-15242700	13	15242401	15242700		null					Not found	0	0.315668	0.337147	0.0924265
Chr13:15242701-15243000	13	15242701	15243000		null					Not found	0	0.394585	0.408126	0.114433
Chr13:15243001-15243300	13	15243001	15243300		null					Not found	0	0.40445	0.46136	0.118834
Chr13:15243301-15243600	13	15243301	15243600		null					Not found	0	0.350194	0.419956	0.0968277
Chr13:15351001-15351300	13	15351001	15351300		null					Not found	0	0.463638	0.384466	0.180452
Chr13:15351301-15351600	13	15351301	15351600		null					Not found	0	0.488299	0.354892	0.171649
Chr13:15351601-15351900	13	15351601	15351900		null					Not found	0	0.453773	0.307573	0.171649
Chr13:16100401-16100700	13	16100401	16100700		null					Not found	0	0.463638	0.414041	0.162847
Chr13:16100701-16101000	13	16100701	16101000		null					Not found	0	0.483367	0.431785	0.149643
Chr13:16101001-16101300	13	16101001	16101300		null					Not found	0	0.483367	0.390381	0.118834
Chr13:16101301-16101600	13	16101301	16101600		null					Not found	0	0.483367	0.390381	0.118834
Chr13:16179301-16179600	13	16179301	16179600		null					Not found	0	0.345262	0.177446	0.132038
Chr13:16179601-16179900	13	16179601	16179900		null					Not found	0	0.335397	0.189276	0.167248
Chr13:16379701-16380000	13	16379701	16380000		null					Not found	0	0.355127	0.277999	0.180452
Chr13:16380001-16380300	13	16380001	16380300		null					Not found	0	0.374856	0.307573	0.184853
Chr13:17080801-17081100	13	17080801	17081100		null					Not found	0	0.300871	0.20702	0.145242
Chr13:17403301-17403600	13	17403301	17403600		null					Not found	0	0.27621	0.289829	0.17605
Chr13:17458501-17458800	13	17458501	17458800		null					Not found	0	0.389653	0.343062	0.228866
Chr13:17458801-17459100	13	17458801	17459100		null					Not found	0	0.360059	0.348977	0.17605
Chr13:17459101-17459400	13	17459101	17459400		null					Not found	0	0.379788	0.354892	0.158445
Chr13:17599801-17600100	13	17599801	17600100		null					Not found	0	0.350194	0.260254	0.123235
Chr13:17600101-17600400	13	17600101	17600400		null					Not found	0	0.355127	0.254339	0.114433
Chr13:17695201-17695500	13	17695201	17695500		null					Not found	0	0.443908	0.360807	0.198057
Chr13:17695501-17695800	13	17695501	17695800		null					Not found	0	0.389653	0.325318	0.220063
Chr13:18454801-18455100	13	18454801	18455100		null					Not found	0	0.310736	0.260254	0.118834
Chr13:18455101-18455400	13	18455101	18455400		null					Not found	0	0.325533	0.260254	0.10563
Chr13:19847701-19848000	13	19847701	19848000		null					Not found	0	0.350194	0.277999	0.10563
Chr13:19848001-19848300	13	19848001	19848300		null					Not found	0	0.295939	0.260254	0.110032
Chr13:21109801-21110100	13	21109801	21110100		null					Not found	0	0.355127	0.348977	0.127637
Chr13:21110101-21110400	13	21110101	21110400		null					Not found	0	0.364991	0.366722	0.114433
Chr13:21110401-21110700	13	21110401	21110700		null					Not found	0	0.345262	0.343062	0.0968277
Chr13:21380701-21381000	13	21380701	21381000		null					Not found	0	0.271277	0.307573	0.132038
Chr13:21381001-21381300	13	21381001	21381300		null					Not found	0	0.231819	0.325318	0.127637
Chr13:22061701-22062000	13	22061701	22062000		null					Not found	0	0.25648	0.224765	0.171649
Chr13:22062001-22062300	13	22062001	22062300		null					Not found	0	0.217022	0.201105	0.171649
Chr13:22202401-22202700	13	22202401	22202700		null					Not found	0	0.335397	0.402211	0.127637
Chr13:22202701-22203000	13	22202701	22203000		null					Not found	0	0.295939	0.414041	0.110032
Chr13:22216201-22216500	13	22216201	22216500		null					Not found	0	0.330465	0.307573	0.14084
Chr13:22216501-22216800	13	22216501	22216800		null					Not found	0	0.315668	0.319403	0.118834
Chr13:22368301-22368600	13	22368301	22368600		null					Not found	0	0.512961	0.254339	0.206859
Chr13:22368601-22368900	13	22368601	22368900		null					Not found	0	0.493231	0.277999	0.184853
Chr13:22368901-22369200	13	22368901	22369200		null					Not found	0	0.424179	0.307573	0.184853
Chr13:22530301-22530600	13	22530301	22530600		null					Not found	0	0.271277	0.289829	0.145242
Chr13:22530601-22530900	13	22530601	22530900		null					Not found	0	0.27621	0.289829	0.118834
Chr13:22531501-22531800	13	22531501	22531800		null					Not found	0	0.281142	0.408126	0.118834
Chr13:22531801-22532100	13	22531801	22532100		null					Not found	0	0.281142	0.419956	0.110032
Chr13:22538101-22538400	13	22538101	22538400		null					Not found	0	0.40445	0.396296	0.162847
Chr13:22538401-22538700	13	22538401	22538700		null					Not found	0	0.419247	0.419956	0.158445
Chr13:22540501-22540800	13	22540501	22540800		null					Not found	0	0.330465	0.479104	0.127637
Chr13:22540801-22541100	13	22540801	22541100		null					Not found	0	0.310736	0.455445	0.136439
Chr13:22550701-22551000	13	22550701	22551000		null					Not found	0	0.266345	0.260254	0.0616177
Chr13:22551001-22551300	13	22551001	22551300		null					Not found	0	0.325533	0.277999	0.0704202
Chr13:22573801-22574100	13	22573801	22574100		null					Not found	0	0.295939	0.360807	0.127637
Chr13:22605901-22606200	13	22605901	22606200		null					Not found	0	0.261413	0.42587	0.14084
Chr13:22606201-22606500	13	22606201	22606500		null					Not found	0	0.281142	0.467275	0.127637
Chr13:22606501-22606800	13	22606501	22606800		null					Not found	0	0.295939	0.479104	0.118834
Chr13:22616701-22617000	13	22616701	22617000		null					Not found	0	0.355127	0.337147	0.14084
Chr13:22617001-22617300	13	22617001	22617300		null					Not found	0	0.330465	0.348977	0.184853
Chr13:22643401-22643700	13	22643401	22643700		null					Not found	0	0.419247	0.396296	0.132038
Chr13:22643701-22644000	13	22643701	22644000		null					Not found	0	0.443908	0.366722	0.167248
Chr13:22644001-22644300	13	22644001	22644300		null					Not found	0	0.438976	0.313488	0.171649
Chr13:22654201-22654500	13	22654201	22654500		null					Not found	0	0.305803	0.46136	0.114433
Chr13:22654501-22654800	13	22654501	22654800		null					Not found	0	0.300871	0.443615	0.101229
Chr13:22867801-22868100	13	22867801	22868100		null					Not found	0	0.374856	0.343062	0.149643
Chr13:22868101-22868400	13	22868101	22868400		null					Not found	0	0.443908	0.384466	0.132038
Chr13:22871101-22871400	13	22871101	22871400		null					Not found	0	0.266345	0.289829	0.10563
Chr13:22871401-22871700	13	22871401	22871700		null					Not found	0	0.291007	0.277999	0.10563
Chr13:22994101-22994400	13	22994101	22994400		null					Not found	0	0.305803	0.360807	0.0704202
Chr13:22995901-22996200	13	22995901	22996200		null					Not found	0	0.389653	0.402211	0.189254
Chr13:22996201-22996500	13	22996201	22996500		null					Not found	0	0.429111	0.396296	0.162847
Chr13:22999801-23000100	13	22999801	23000100		null					Not found	0	0.409382	0.402211	0.189254
Chr13:23000101-23000400	13	23000101	23000400		null					Not found	0	0.384721	0.360807	0.184853
Chr13:23141401-23141700	13	23141401	23141700		null					Not found	0	0.40445	0.319403	0.17605
Chr13:23141701-23142000	13	23141701	23142000		null					Not found	0	0.409382	0.319403	0.180452
Chr13:23142001-23142300	13	23142001	23142300		null					Not found	0	0.409382	0.307573	0.180452
Chr13:25434601-25434900	13	25434601	25434900		null					Not found	0	0.3206	0.348977	0.10563
Chr13:25434901-25435200	13	25434901	25435200		null					Not found	0	0.330465	0.348977	0.0924265
Chr13:25435801-25436100	13	25435801	25436100		null					Not found	0	0.271277	0.390381	0.149643
Chr13:25436101-25436400	13	25436101	25436400		null					Not found	0	0.241683	0.419956	0.14084
Chr13:25488301-25488600	13	25488301	25488600		null					Not found	0	0.315668	0.272084	0.162847
Chr13:25744201-25744500	13	25744201	25744500		null					Not found	0	0.295939	0.348977	0.184853
Chr13:25744501-25744800	13	25744501	25744800		null					Not found	0	0.291007	0.313488	0.193655
Chr13:25884001-25884300	13	25884001	25884300		null					Not found	0	0.291007	0.455445	0.114433
Chr13:25884301-25884600	13	25884301	25884600		null					Not found	0	0.281142	0.42587	0.0924265
Chr13:25884601-25884900	13	25884601	25884900		null					Not found	0	0.27621	0.402211	0.123235
Chr13:26286001-26286300	13	26286001	26286300		null					Not found	0	0.350194	0.266169	0.145242
Chr13:27307801-27308100	13	27307801	27308100		null					Not found	0	0.21209	0.414041	0.145242
Chr13:27308101-27308400	13	27308101	27308400		null					Not found	0	0.281142	0.372637	0.14084
Chr13:27355801-27356100	13	27355801	27356100		null					Not found	0	0.236751	0.514593	0.162847
Chr13:27356101-27356400	13	27356101	27356400		null					Not found	0	0.251548	0.526423	0.158445
Chr13:27412201-27412500	13	27412201	27412500		null					Not found	0	0.315668	0.319403	0.184853
Chr13:27416401-27416700	13	27416401	27416700		null					Not found	0	0.295939	0.24251	0.101229
Chr13:27420001-27420300	13	27420001	27420300		null					Not found	0	0.414314	0.266169	0.17605
Chr13:27488701-27489000	13	27488701	27489000		null					Not found	0	0.399517	0.490934	0.162847
Chr13:27489001-27489300	13	27489001	27489300		null					Not found	0	0.463638	0.502764	0.123235
Chr13:27489301-27489600	13	27489301	27489600		null					Not found	0	0.458705	0.479104	0.110032
Chr13:27489601-27489900	13	27489601	27489900		null					Not found	0	0.384721	0.490934	0.10563
Chr13:27516601-27516900	13	27516601	27516900		null					Not found	0	0.300871	0.348977	0.162847
Chr13:27516901-27517200	13	27516901	27517200		null					Not found	0	0.300871	0.343062	0.114433
Chr13:27521401-27521700	13	27521401	27521700		null					Not found	0	0.266345	0.419956	0.083624
Chr13:27521701-27522000	13	27521701	27522000		null					Not found	0	0.251548	0.419956	0.110032
Chr13:27627001-27627300	13	27627001	27627300		null					Not found	0	0.310736	0.272084	0.083624
Chr13:27677701-27678000	13	27677701	27678000		null					Not found	0	0.271277	0.337147	0.0880252
Chr13:27678001-27678300	13	27678001	27678300		null					Not found	0	0.310736	0.337147	0.114433
Chr13:27681301-27681600	13	27681301	27681600		null					Not found	0	0.364991	0.325318	0.167248
Chr13:27681601-27681900	13	27681601	27681900		null					Not found	0	0.409382	0.325318	0.136439
Chr13:27685501-27685800	13	27685501	27685800		null					Not found	0	0.295939	0.44953	0.206859
Chr13:27685801-27686100	13	27685801	27686100		null					Not found	0	0.305803	0.467275	0.233267
Chr13:27822301-27822600	13	27822301	27822600		null					Not found	0	0.315668	0.390381	0.0704202
Chr13:27822601-27822900	13	27822601	27822900		null					Not found	0	0.295939	0.366722	0.0528151
Chr13:28027801-28028100	13	28027801	28028100		null					Not found	0	0.295939	0.408126	0.167248
Chr13:28028101-28028400	13	28028101	28028400		null					Not found	0	0.335397	0.366722	0.184853
Chr13:28079401-28079700	13	28079401	28079700		null					Not found	0	0.493231	0.325318	0.158445
Chr13:28079701-28080000	13	28079701	28080000		null					Not found	0	0.458705	0.354892	0.158445
Chr13:28080301-28080600	13	28080301	28080600		null					Not found	0	0.345262	0.419956	0.136439
Chr13:28080601-28080900	13	28080601	28080900		null					Not found	0	0.241683	0.402211	0.101229
Chr13:28100401-28100700	13	28100401	28100700		null					Not found	0	0.374856	0.479104	0.0968277
Chr13:28100701-28101000	13	28100701	28101000		null					Not found	0	0.409382	0.508679	0.0704202
Chr13:28103101-28103400	13	28103101	28103400		null					Not found	0	0.335397	0.419956	0.167248
Chr13:28103401-28103700	13	28103401	28103700		null					Not found	0	0.291007	0.390381	0.149643
Chr13:28107301-28107600	13	28107301	28107600		null					Not found	0	0.251548	0.42587	0.171649
Chr13:28132801-28133100	13	28132801	28133100		null					Not found	0	0.335397	0.366722	0.198057
Chr13:28133101-28133400	13	28133101	28133400		null					Not found	0	0.345262	0.455445	0.211261
Chr13:28177201-28177500	13	28177201	28177500		null					Not found	0	0.300871	0.343062	0.149643
Chr13:28177501-28177800	13	28177501	28177800		null					Not found	0	0.3206	0.366722	0.123235
Chr13:28177801-28178100	13	28177801	28178100		null					Not found	0	0.34033	0.396296	0.136439
Chr13:28180201-28180500	13	28180201	28180500		null					Not found	0	0.226886	0.307573	0.0880252
Chr13:28180501-28180800	13	28180501	28180800		null					Not found	0	0.226886	0.272084	0.083624
Chr13:28194001-28194300	13	28194001	28194300		null					Not found	0	0.325533	0.514593	0.149643
Chr13:28194301-28194600	13	28194301	28194600		null					Not found	0	0.217022	0.538253	0.101229
Chr13:28236001-28236300	13	28236001	28236300		null					Not found	0	0.438976	0.378552	0.167248
Chr13:28236301-28236600	13	28236301	28236600		null					Not found	0	0.424179	0.372637	0.149643
Chr13:28245301-28245600	13	28245301	28245600		null					Not found	0	0.330465	0.354892	0.162847
Chr13:28245601-28245900	13	28245601	28245900		null					Not found	0	0.310736	0.390381	0.17605
Chr13:28352101-28352400	13	28352101	28352400		null					Not found	0	0.325533	0.396296	0.132038
Chr13:28352401-28352700	13	28352401	28352700		null					Not found	0	0.330465	0.414041	0.154044
Chr13:28386001-28386300	13	28386001	28386300		null					Not found	0	0.330465	0.325318	0.14084
Chr13:29244301-29244600	13	29244301	29244600		null					Not found	0	0.419247	0.272084	0.162847
Chr13:29348701-29349000	13	29348701	29349000		null					Not found	0	0.350194	0.301658	0.189254
Chr13:29349001-29349300	13	29349001	29349300		null					Not found	0	0.305803	0.313488	0.145242
Chr13:29502301-29502600	13	29502301	29502600		null					Not found	0	0.369924	0.295743	0.14084
Chr13:29502601-29502900	13	29502601	29502900		null					Not found	0	0.310736	0.260254	0.14084
Chr13:29897401-29897700	13	29897401	29897700		null					Not found	0	0.295939	0.331233	0.10563
Chr13:30444901-30445200	13	30444901	30445200		null					Not found	0	0.286074	0.295743	0.145242
Chr13:30445201-30445500	13	30445201	30445500		null					Not found	0	0.261413	0.325318	0.127637
Chr13:31122301-31122600	13	31122301	31122600		null					Not found	0	0.226886	0.272084	0.136439
Chr13:31122601-31122900	13	31122601	31122900		null					Not found	0	0.226886	0.236595	0.162847
Chr13:31559701-31560000	13	31559701	31560000		null					Not found	0	0.438976	0.283914	0.154044
Chr13:31760101-31760400	13	31760101	31760400		null					Not found	0	0.434044	0.354892	0.171649
Chr13:31760401-31760700	13	31760401	31760700		null					Not found	0	0.438976	0.42587	0.184853
Chr13:31760701-31761000	13	31760701	31761000		null					Not found	0	0.419247	0.44953	0.149643
Chr13:31761001-31761300	13	31761001	31761300		null					Not found	0	0.414314	0.396296	0.167248
Chr13:32348701-32349000	13	32348701	32349000		null					Not found	0	0.552419	0.301658	0.211261
Chr13:32349001-32349300	13	32349001	32349300		null					Not found	0	0.567216	0.343062	0.202458
Chr13:32349301-32349600	13	32349301	32349600		null					Not found	0	0.577081	0.366722	0.206859
Chr13:32349601-32349900	13	32349601	32349900		null					Not found	0	0.552419	0.372637	0.198057
Chr13:32349901-32350200	13	32349901	32350200		null					Not found	0	0.46857	0.343062	0.202458
Chr13:32565001-32565300	13	32565001	32565300		null					Not found	0	0.360059	0.254339	0.10563
Chr13:32939701-32940000	13	32939701	32940000		null					Not found	0	0.325533	0.638806	0.246471
Chr13:32940001-32940300	13	32940001	32940300		null					Not found	0	0.40445	0.68021	0.237668
Chr13:32940301-32940600	13	32940301	32940600		null					Not found	0	0.40445	0.597402	0.242069
Chr13:32940601-32940900	13	32940601	32940900		null					Not found	0	0.360059	0.455445	0.215662
Chr13:33122401-33122700	13	33122401	33122700		null					Not found	0	0.335397	0.4377	0.193655
Chr13:33122701-33123000	13	33122701	33123000		null					Not found	0	0.350194	0.384466	0.193655
Chr13:33123001-33123300	13	33123001	33123300		null					Not found	0	0.369924	0.408126	0.158445
Chr13:33159301-33159600	13	33159301	33159600		null					Not found	0	0.374856	0.277999	0.123235
Chr13:33159601-33159900	13	33159601	33159900		null					Not found	0	0.355127	0.272084	0.101229
Chr13:33187201-33187500	13	33187201	33187500		null					Not found	0	0.251548	0.372637	0.149643
Chr13:33187501-33187800	13	33187501	33187800		null					Not found	0	0.266345	0.390381	0.123235
Chr13:33222301-33222600	13	33222301	33222600		null					Not found	0	0.291007	0.384466	0.101229
Chr13:33226801-33227100	13	33226801	33227100		null					Not found	0	0.286074	0.384466	0.154044
Chr13:33227101-33227400	13	33227101	33227400		null					Not found	0	0.266345	0.366722	0.154044
Chr13:33237601-33237900	13	33237601	33237900		null					Not found	0	0.266345	0.248424	0.0748214
Chr13:33237901-33238200	13	33237901	33238200		null					Not found	0	0.27621	0.313488	0.0572164
Chr13:33444901-33445200	13	33444901	33445200		null					Not found	0	0.281142	0.42587	0.127637
Chr13:33445201-33445500	13	33445201	33445500		null					Not found	0	0.27621	0.467275	0.127637
Chr13:33501601-33501900	13	33501601	33501900		null					Not found	0	0.286074	0.372637	0.114433
Chr13:33501901-33502200	13	33501901	33502200		null					Not found	0	0.300871	0.419956	0.123235
Chr13:33504601-33504900	13	33504601	33504900		null					Not found	0	0.177563	0.390381	0.110032
Chr13:33504901-33505200	13	33504901	33505200		null					Not found	0	0.207157	0.366722	0.123235
Chr13:33543301-33543600	13	33543301	33543600		null					Not found	0	0.384721	0.372637	0.162847
Chr13:33543601-33543900	13	33543601	33543900		null					Not found	0	0.34033	0.366722	0.167248
Chr13:33575701-33576000	13	33575701	33576000		null					Not found	0	0.438976	0.42587	0.0704202
Chr13:33576301-33576600	13	33576301	33576600		null					Not found	0	0.458705	0.496849	0.114433
Chr13:33576601-33576900	13	33576601	33576900		null					Not found	0	0.389653	0.496849	0.110032
Chr13:33579901-33580200	13	33579901	33580200		null					Not found	0	0.374856	0.550083	0.123235
Chr13:33580201-33580500	13	33580201	33580500		null					Not found	0	0.300871	0.544168	0.101229
Chr13:33580501-33580800	13	33580501	33580800		null					Not found	0	0.345262	0.514593	0.127637
Chr13:33583201-33583500	13	33583201	33583500		null					Not found	0	0.364991	0.473189	0.114433
Chr13:33583501-33583800	13	33583501	33583800		null					Not found	0	0.315668	0.419956	0.110032
Chr13:33590401-33590700	13	33590401	33590700		null					Not found	0	0.231819	0.479104	0.180452
Chr13:33590701-33591000	13	33590701	33591000		null					Not found	0	0.197293	0.455445	0.171649
Chr13:33593401-33593700	13	33593401	33593700		null					Not found	0	0.271277	0.46136	0.0748214
Chr13:33593701-33594000	13	33593701	33594000		null					Not found	0	0.330465	0.520508	0.110032
Chr13:33594001-33594300	13	33594001	33594300		null					Not found	0	0.360059	0.550083	0.123235
Chr13:33594301-33594600	13	33594301	33594600		null					Not found	0	0.335397	0.502764	0.136439
Chr13:33595801-33596100	13	33595801	33596100		null					Not found	0	0.522825	0.343062	0.127637
Chr13:33596101-33596400	13	33596101	33596400		null					Not found	0	0.651065	0.343062	0.162847
Chr13:33596401-33596700	13	33596401	33596700		null					Not found	0	0.621472	0.319403	0.167248
Chr13:33596701-33597000	13	33596701	33597000		null					Not found	0	0.547487	0.337147	0.189254
Chr13:33597001-33597300	13	33597001	33597300		null					Not found	0	0.512961	0.372637	0.224464
Chr13:33601201-33601500	13	33601201	33601500		null					Not found	0	0.40445	0.390381	0.193655
Chr13:33601501-33601800	13	33601501	33601800		null					Not found	0	0.369924	0.354892	0.158445
Chr13:33614101-33614400	13	33614101	33614400		null					Not found	0	0.350194	0.419956	0.198057
Chr13:33616201-33616500	13	33616201	33616500		null					Not found	0	0.434044	0.431785	0.0924265
Chr13:33616501-33616800	13	33616501	33616800		null					Not found	0	0.345262	0.414041	0.0880252
Chr13:33616801-33617100	13	33616801	33617100		null					Not found	0	0.305803	0.390381	0.0792227
Chr13:33624001-33624300	13	33624001	33624300		null					Not found	0	0.384721	0.360807	0.114433
Chr13:33624301-33624600	13	33624301	33624600		null					Not found	0	0.34033	0.378552	0.10563
Chr13:33624601-33624900	13	33624601	33624900		null					Not found	0	0.305803	0.384466	0.114433
Chr13:33631201-33631500	13	33631201	33631500		null					Not found	0	0.3206	0.378552	0.118834
Chr13:33631501-33631800	13	33631501	33631800		null					Not found	0	0.315668	0.384466	0.127637
Chr13:33633901-33634200	13	33633901	33634200		null					Not found	0	0.364991	0.597402	0.215662
Chr13:33634201-33634500	13	33634201	33634500		null					Not found	0	0.330465	0.585572	0.211261
Chr13:33634501-33634800	13	33634501	33634800		null					Not found	0	0.305803	0.561912	0.198057
Chr13:33645001-33645300	13	33645001	33645300		null					Not found	0	0.419247	0.455445	0.17605
Chr13:33645301-33645600	13	33645301	33645600		null					Not found	0	0.40445	0.467275	0.154044
Chr13:33645601-33645900	13	33645601	33645900		null					Not found	0	0.40445	0.467275	0.127637
Chr13:33649801-33650100	13	33649801	33650100		null					Not found	0	0.325533	0.520508	0.198057
Chr13:33650101-33650400	13	33650101	33650400		null					Not found	0	0.305803	0.550083	0.198057
Chr13:33671701-33672000	13	33671701	33672000		null					Not found	0	0.34033	0.260254	0.127637
Chr13:33672001-33672300	13	33672001	33672300		null					Not found	0	0.295939	0.272084	0.0748214
Chr13:33673201-33673500	13	33673201	33673500		null					Not found	0	0.286074	0.46136	0.132038
Chr13:33673501-33673800	13	33673501	33673800		null					Not found	0	0.305803	0.473189	0.162847
Chr13:33683701-33684000	13	33683701	33684000		null					Not found	0	0.291007	0.408126	0.171649
Chr13:33748501-33748800	13	33748501	33748800		null					Not found	0	0.335397	0.366722	0.145242
Chr13:33748801-33749100	13	33748801	33749100		null					Not found	0	0.384721	0.390381	0.149643
Chr13:33749101-33749400	13	33749101	33749400		null					Not found	0	0.434044	0.4377	0.154044
Chr13:33749401-33749700	13	33749401	33749700		null					Not found	0	0.40445	0.419956	0.158445
Chr13:33873001-33873300	13	33873001	33873300		null					Not found	0	0.394585	0.44953	0.167248
Chr13:33873601-33873900	13	33873601	33873900		null					Not found	0	0.384721	0.496849	0.171649
Chr13:33873901-33874200	13	33873901	33874200		null					Not found	0	0.374856	0.46136	0.14084
Chr13:34118401-34118700	13	34118401	34118700		null					Not found	0	0.305803	0.24251	0.136439
Chr13:34118701-34119000	13	34118701	34119000		null					Not found	0	0.330465	0.266169	0.167248
Chr13:34462801-34463100	13	34462801	34463100		null					Not found	0	0.399517	0.266169	0.220063
Chr13:34463101-34463400	13	34463101	34463400		null					Not found	0	0.443908	0.248424	0.211261
Chr13:34584601-34584900	13	34584601	34584900		null					Not found	0	0.409382	0.319403	0.145242
Chr13:34584901-34585200	13	34584901	34585200		null					Not found	0	0.399517	0.325318	0.154044
Chr13:34848301-34848600	13	34848301	34848600		null					Not found	0	0.345262	0.402211	0.224464
Chr13:34848601-34848900	13	34848601	34848900		null					Not found	0	0.345262	0.366722	0.272878
Chr13:34999201-34999500	13	34999201	34999500		null					Not found	0	0.360059	0.419956	0.237668
Chr13:35151301-35151600	13	35151301	35151600		null					Not found	0	0.360059	0.384466	0.154044
Chr13:35151601-35151900	13	35151601	35151900		null					Not found	0	0.315668	0.348977	0.184853
Chr13:35574301-35574600	13	35574301	35574600		null					Not found	0	0.281142	0.307573	0.083624
Chr13:35574601-35574900	13	35574601	35574900		null					Not found	0	0.291007	0.295743	0.132038
Chr13:35595001-35595300	13	35595001	35595300		null					Not found	0	0.271277	0.277999	0.154044
Chr13:35595301-35595600	13	35595301	35595600		null					Not found	0	0.291007	0.295743	0.136439
Chr13:35740501-35740800	13	35740501	35740800		null					Not found	0	0.429111	0.408126	0.145242
Chr13:35740801-35741100	13	35740801	35741100		null					Not found	0	0.448841	0.408126	0.145242
Chr13:35741101-35741400	13	35741101	35741400		null					Not found	0	0.448841	0.384466	0.145242
Chr13:35895601-35895900	13	35895601	35895900		null					Not found	0	0.335397	0.46136	0.145242
Chr13:35895901-35896200	13	35895901	35896200		null					Not found	0	0.389653	0.431785	0.189254
Chr13:35896201-35896500	13	35896201	35896500		null					Not found	0	0.424179	0.414041	0.233267
Chr13:35925601-35925900	13	35925601	35925900		null					Not found	0	0.453773	0.283914	0.202458
Chr13:35925901-35926200	13	35925901	35926200		null					Not found	0	0.443908	0.260254	0.158445
Chr13:35926201-35926500	13	35926201	35926500		null					Not found	0	0.40445	0.236595	0.132038
Chr13:36842701-36843000	13	36842701	36843000		null					Not found	0	0.345262	0.396296	0.202458
Chr13:36843001-36843300	13	36843001	36843300		null					Not found	0	0.295939	0.307573	0.136439
Chr13:36855001-36855300	13	36855001	36855300		null					Not found	0	0.335397	0.337147	0.180452
Chr13:36855301-36855600	13	36855301	36855600		null					Not found	0	0.34033	0.384466	0.14084
Chr13:36855601-36855900	13	36855601	36855900		null					Not found	0	0.310736	0.4377	0.149643
Chr13:38122201-38122500	13	38122201	38122500		null					Not found	0	0.305803	0.46136	0.189254
Chr13:38122501-38122800	13	38122501	38122800		null					Not found	0	0.261413	0.419956	0.202458
Chr13:38192401-38192700	13	38192401	38192700		null					Not found	0	0.552419	0.473189	0.321292
Chr13:38192701-38193000	13	38192701	38193000		null					Not found	0	0.562284	0.526423	0.308088
Chr13:38193001-38193300	13	38193001	38193300		null					Not found	0	0.503096	0.567827	0.255273
Chr13:38193301-38193600	13	38193301	38193600		null					Not found	0	0.458705	0.567827	0.224464
Chr13:38193601-38193900	13	38193601	38193900		null					Not found	0	0.374856	0.520508	0.224464
Chr13:39108901-39109200	13	39108901	39109200		null					Not found	0	0.335397	0.378552	0.224464
Chr13:39109201-39109500	13	39109201	39109500		null					Not found	0	0.330465	0.378552	0.17605
Chr13:39109501-39109800	13	39109501	39109800		null					Not found	0	0.3206	0.354892	0.149643
Chr13:39305101-39305400	13	39305101	39305400		null					Not found	0	0.202225	0.419956	0.162847
Chr13:39505501-39505800	13	39505501	39505800		null					Not found	0	0.345262	0.514593	0.211261
Chr13:39505801-39506100	13	39505801	39506100		null					Not found	0	0.295939	0.443615	0.193655
Chr13:39805801-39806100	13	39805801	39806100		null					Not found	0	0.379788	0.295743	0.171649
Chr13:39806101-39806400	13	39806101	39806400		null					Not found	0	0.345262	0.272084	0.145242
Chr13:39806401-39806700	13	39806401	39806700		null					Not found	0	0.286074	0.21885	0.10563
Chr13:39948001-39948300	13	39948001	39948300		null					Not found	0	0.330465	0.24251	0.145242
Chr13:39948301-39948600	13	39948301	39948600		null					Not found	0	0.355127	0.331233	0.167248
Chr13:40263001-40263300	13	40263001	40263300		null					Not found	0	0.419247	0.283914	0.167248
Chr13:40263301-40263600	13	40263301	40263600		null					Not found	0	0.364991	0.295743	0.154044
Chr13:40263601-40263900	13	40263601	40263900		null					Not found	0	0.384721	0.354892	0.171649
Chr13:40498501-40498800	13	40498501	40498800		null					Not found	0	0.27621	0.360807	0.158445
Chr13:40498801-40499100	13	40498801	40499100		null					Not found	0	0.300871	0.366722	0.127637
Chr13:40499701-40500000	13	40499701	40500000		null					Not found	0	0.350194	0.343062	0.0924265
Chr13:40500001-40500300	13	40500001	40500300		null					Not found	0	0.330465	0.343062	0.083624
Chr13:40537201-40537500	13	40537201	40537500		null					Not found	0	0.335397	0.396296	0.149643
Chr13:40537501-40537800	13	40537501	40537800		null					Not found	0	0.3206	0.408126	0.123235
Chr13:40537801-40538100	13	40537801	40538100		null					Not found	0	0.335397	0.4377	0.171649
Chr13:40807801-40808100	13	40807801	40808100		null					Not found	0	0.369924	0.384466	0.167248
Chr13:40808101-40808400	13	40808101	40808400		null					Not found	0	0.335397	0.325318	0.132038
Chr13:41995501-41995800	13	41995501	41995800		null					Not found	0	0.34033	0.354892	0.158445
Chr13:41995801-41996100	13	41995801	41996100		null					Not found	0	0.325533	0.372637	0.145242
Chr13:47719201-47719500	13	47719201	47719500		null					Not found	0	0.409382	0.266169	0.149643
Chr13:47719501-47719800	13	47719501	47719800		null					Not found	0	0.374856	0.248424	0.149643
Chr13:47825401-47825700	13	47825401	47825700		null					Not found	0	0.315668	0.183361	0.17605
Chr13:47825701-47826000	13	47825701	47826000		null					Not found	0	0.345262	0.23068	0.180452
Chr13:48546001-48546300	13	48546001	48546300		null					Not found	0	0.241683	0.360807	0.211261
Chr13:48546301-48546600	13	48546301	48546600		null					Not found	0	0.217022	0.337147	0.180452
Chr13:49600201-49600500	13	49600201	49600500		null					Not found	0	0.40445	0.550083	0.180452
Chr13:49600501-49600800	13	49600501	49600800		null					Not found	0	0.379788	0.473189	0.149643
Chr13:49794901-49795200	13	49794901	49795200		null					Not found	0	0.40445	0.372637	0.136439
Chr13:49795201-49795500	13	49795201	49795500		null					Not found	0	0.419247	0.408126	0.154044
Chr13:49798501-49798800	13	49798501	49798800		null					Not found	0	0.458705	0.289829	0.0528151
Chr13:49798801-49799100	13	49798801	49799100		null					Not found	0	0.458705	0.372637	0.0396114
Chr13:49799101-49799400	13	49799101	49799400		null					Not found	0	0.463638	0.408126	0.0264076
Chr13:49806901-49807200	13	49806901	49807200		null					Not found	0	0.503096	0.443615	0.198057
Chr13:49807201-49807500	13	49807201	49807500		null					Not found	0	0.537622	0.490934	0.184853
Chr13:49807501-49807800	13	49807501	49807800		null					Not found	0	0.46857	0.479104	0.171649
Chr13:49807801-49808100	13	49807801	49808100		null					Not found	0	0.443908	0.443615	0.149643
Chr13:49812901-49813200	13	49812901	49813200		null					Not found	0	0.335397	0.42587	0.189254
Chr13:49813201-49813500	13	49813201	49813500		null					Not found	0	0.374856	0.372637	0.149643
Chr13:49833301-49833600	13	49833301	49833600		null					Not found	0	0.429111	0.360807	0.118834
Chr13:49833601-49833900	13	49833601	49833900		null					Not found	0	0.53269	0.443615	0.162847
Chr13:49833901-49834200	13	49833901	49834200		null					Not found	0	0.547487	0.490934	0.202458
Chr13:49842901-49843200	13	49842901	49843200		null					Not found	0	0.384721	0.544168	0.158445
Chr13:49843201-49843500	13	49843201	49843500		null					Not found	0	0.473502	0.561912	0.198057
Chr13:49843501-49843800	13	49843501	49843800		null					Not found	0	0.53269	0.532338	0.220063
Chr13:49843801-49844100	13	49843801	49844100		null					Not found	0	0.552419	0.520508	0.220063
Chr13:49844101-49844400	13	49844101	49844400		null					Not found	0	0.537622	0.526423	0.233267
Chr13:49844401-49844700	13	49844401	49844700		null					Not found	0	0.453773	0.561912	0.17605
Chr13:49844701-49845000	13	49844701	49845000		null					Not found	0	0.46857	0.621061	0.132038
Chr13:49845001-49845300	13	49845001	49845300		null					Not found	0	0.463638	0.638806	0.158445
Chr13:49845301-49845600	13	49845301	49845600		null					Not found	0	0.488299	0.686125	0.189254
Chr13:49845601-49845900	13	49845601	49845900		null					Not found	0	0.488299	0.703869	0.193655
Chr13:49845901-49846200	13	49845901	49846200		null					Not found	0	0.488299	0.603316	0.202458
Chr13:49846201-49846500	13	49846201	49846500		null					Not found	0	0.389653	0.508679	0.215662
Chr13:49847701-49848000	13	49847701	49848000		null					Not found	0	0.305803	0.408126	0.14084
Chr13:49901701-49902000	13	49901701	49902000		null					Not found	0	0.360059	0.372637	0.162847
Chr13:49902001-49902300	13	49902001	49902300		null					Not found	0	0.315668	0.378552	0.193655
Chr13:50043901-50044200	13	50043901	50044200		null					Not found	0	0.310736	0.118297	0.0880252
Chr13:50044201-50044500	13	50044201	50044500		null					Not found	0	0.355127	0.147872	0.14084
Chr13:50113801-50114100	13	50113801	50114100		null					Not found	0	0.241683	0.431785	0.132038
Chr13:50114101-50114400	13	50114101	50114400		null					Not found	0	0.217022	0.42587	0.167248
Chr13:50114401-50114700	13	50114401	50114700		null					Not found	0	0.177563	0.414041	0.17605
Chr13:50342101-50342400	13	50342101	50342400		null					Not found	0	0.355127	0.23068	0.167248
Chr13:50343901-50344200	13	50343901	50344200		null					Not found	0	0.291007	0.307573	0.171649
Chr13:50344201-50344500	13	50344201	50344500		null					Not found	0	0.315668	0.301658	0.154044
Chr13:50550901-50551200	13	50550901	50551200		null					Not found	0	0.295939	0.277999	0.136439
Chr13:50708701-50709000	13	50708701	50709000		null					Not found	0	0.409382	0.360807	0.162847
Chr13:50709001-50709300	13	50709001	50709300		null					Not found	0	0.458705	0.46136	0.215662
Chr13:50709301-50709600	13	50709301	50709600		null					Not found	0	0.46857	0.502764	0.228866
Chr13:50709601-50709900	13	50709601	50709900		null					Not found	0	0.374856	0.473189	0.211261
Chr13:50811901-50812200	13	50811901	50812200		null					Not found	0	0.315668	0.272084	0.10563
Chr13:52389001-52389300	13	52389001	52389300		null					Not found	0	0.315668	0.337147	0.10563
Chr13:52389301-52389600	13	52389301	52389600		null					Not found	0	0.419247	0.44953	0.162847
Chr13:52389601-52389900	13	52389601	52389900		null					Not found	0	0.572148	0.514593	0.215662
Chr13:52389901-52390200	13	52389901	52390200		null					Not found	0	0.606675	0.538253	0.237668
Chr13:52390201-52390500	13	52390201	52390500		null					Not found	0	0.567216	0.538253	0.259674
Chr13:52390501-52390800	13	52390501	52390800		null					Not found	0	0.53269	0.485019	0.250872
Chr13:56964601-56964900	13	56964601	56964900		null					Not found	0	0.527758	0.354892	0.211261
Chr13:56964901-56965200	13	56964901	56965200		null					Not found	0	0.537622	0.366722	0.189254
Chr13:56965201-56965500	13	56965201	56965500		null					Not found	0	0.478434	0.360807	0.145242
Chr13:56970901-56971200	13	56970901	56971200		null					Not found	0	0.429111	0.550083	0.202458
Chr13:56971201-56971500	13	56971201	56971500		null					Not found	0	0.379788	0.508679	0.189254
Chr13:56971501-56971800	13	56971501	56971800		null					Not found	0	0.315668	0.479104	0.154044
Chr13:56973601-56973900	13	56973601	56973900		null					Not found	0	0.374856	0.44953	0.180452
Chr13:56973901-56974200	13	56973901	56974200		null					Not found	0	0.350194	0.46136	0.171649
Chr13:56974201-56974500	13	56974201	56974500		null					Not found	0	0.3206	0.455445	0.202458
Chr13:57012601-57012900	13	57012601	57012900		null					Not found	0	0.419247	0.402211	0.206859
Chr13:57012901-57013200	13	57012901	57013200		null					Not found	0	0.424179	0.331233	0.242069
Chr13:60387601-60387900	13	60387601	60387900		null					Not found	0	0.330465	0.372637	0.136439
Chr13:60397501-60397800	13	60397501	60397800		null					Not found	0	0.325533	0.183361	0.136439
Chr13:60796201-60796500	13	60796201	60796500		null					Not found	0	0.21209	0.354892	0.101229
Chr13:60796501-60796800	13	60796501	60796800		null					Not found	0	0.246616	0.414041	0.167248
Chr13:60798301-60798600	13	60798301	60798600		null					Not found	0	0.27621	0.544168	0.167248
Chr13:60798601-60798900	13	60798601	60798900		null					Not found	0	0.295939	0.514593	0.114433
Chr13:60798901-60799200	13	60798901	60799200		null					Not found	0	0.360059	0.520508	0.0792227
Chr13:60799201-60799500	13	60799201	60799500		null					Not found	0	0.374856	0.496849	0.0704202
Chr13:60799501-60799800	13	60799501	60799800		null					Not found	0	0.379788	0.485019	0.083624
Chr13:60799801-60800100	13	60799801	60800100		null					Not found	0	0.399517	0.455445	0.127637
Chr13:60800101-60800400	13	60800101	60800400		null					Not found	0	0.355127	0.431785	0.154044
Chr13:60800401-60800700	13	60800401	60800700		null					Not found	0	0.286074	0.372637	0.127637
Chr13:60819001-60819300	13	60819001	60819300		null					Not found	0	0.419247	0.42587	0.136439
Chr13:60819301-60819600	13	60819301	60819600		null					Not found	0	0.483367	0.414041	0.17605
Chr13:60831901-60832200	13	60831901	60832200		null					Not found	0	0.261413	0.567827	0.136439
Chr13:60832201-60832500	13	60832201	60832500		null					Not found	0	0.300871	0.662465	0.184853
Chr13:60832501-60832800	13	60832501	60832800		null					Not found	0	0.266345	0.621061	0.220063
Chr13:60841801-60842100	13	60841801	60842100		null					Not found	0	0.27621	0.573742	0.154044
Chr13:60842101-60842400	13	60842101	60842400		null					Not found	0	0.281142	0.567827	0.14084
Chr13:60842401-60842700	13	60842401	60842700		null					Not found	0	0.281142	0.526423	0.123235
Chr13:60848701-60849000	13	60848701	60849000		null					Not found	0	0.508028	0.325318	0.184853
Chr13:60849001-60849300	13	60849001	60849300		null					Not found	0	0.443908	0.295743	0.162847
Chr13:60851101-60851400	13	60851101	60851400		null					Not found	0	0.27621	0.443615	0.180452
Chr13:60851401-60851700	13	60851401	60851700		null					Not found	0	0.266345	0.378552	0.171649
Chr13:60852601-60852900	13	60852601	60852900		null					Not found	0	0.438976	0.4377	0.180452
Chr13:60852901-60853200	13	60852901	60853200		null					Not found	0	0.463638	0.467275	0.193655
Chr13:60853201-60853500	13	60853201	60853500		null					Not found	0	0.488299	0.514593	0.220063
Chr13:60865501-60865800	13	60865501	60865800		null					Not found	0	0.251548	0.514593	0.123235
Chr13:60865801-60866100	13	60865801	60866100		null					Not found	0	0.271277	0.526423	0.101229
Chr13:60868201-60868500	13	60868201	60868500		null					Not found	0	0.414314	0.473189	0.180452
Chr13:60868501-60868800	13	60868501	60868800		null					Not found	0	0.488299	0.508679	0.198057
Chr13:60868801-60869100	13	60868801	60869100		null					Not found	0	0.473502	0.526423	0.206859
Chr13:60869101-60869400	13	60869101	60869400		null					Not found	0	0.473502	0.455445	0.224464
Chr13:60869401-60869700	13	60869401	60869700		null					Not found	0	0.448841	0.372637	0.242069
Chr13:60874201-60874500	13	60874201	60874500		null					Not found	0	0.300871	0.467275	0.184853
Chr13:60874501-60874800	13	60874501	60874800		null					Not found	0	0.310736	0.431785	0.158445
Chr13:60874801-60875100	13	60874801	60875100		null					Not found	0	0.335397	0.455445	0.162847
Chr13:60876601-60876900	13	60876601	60876900		null					Not found	0	0.379788	0.561912	0.198057
Chr13:60876901-60877200	13	60876901	60877200		null					Not found	0	0.438976	0.526423	0.154044
Chr13:60877201-60877500	13	60877201	60877500		null					Not found	0	0.46857	0.532338	0.127637
Chr13:60877501-60877800	13	60877501	60877800		null					Not found	0	0.522825	0.555998	0.14084
Chr13:60877801-60878100	13	60877801	60878100		null					Not found	0	0.503096	0.502764	0.14084
Chr13:60878101-60878400	13	60878101	60878400		null					Not found	0	0.508028	0.479104	0.167248
Chr13:60878401-60878700	13	60878401	60878700		null					Not found	0	0.458705	0.502764	0.228866
Chr13:60879601-60879900	13	60879601	60879900		null					Not found	0	0.286074	0.402211	0.171649
Chr13:60879901-60880200	13	60879901	60880200		null					Not found	0	0.21209	0.289829	0.10563
Chr13:60892801-60893100	13	60892801	60893100		null					Not found	0	0.53269	0.579657	0.224464
Chr13:60893101-60893400	13	60893101	60893400		null					Not found	0	0.552419	0.632891	0.206859
Chr13:60893401-60893700	13	60893401	60893700		null					Not found	0	0.542555	0.66838	0.224464
Chr13:60893701-60894000	13	60893701	60894000		null					Not found	0	0.512961	0.703869	0.237668
Chr13:60894001-60894300	13	60894001	60894300		null					Not found	0	0.429111	0.626976	0.233267
Chr13:60894301-60894600	13	60894301	60894600		null					Not found	0	0.335397	0.532338	0.180452
Chr13:60897001-60897300	13	60897001	60897300		null					Not found	0	0.443908	0.621061	0.136439
Chr13:60897301-60897600	13	60897301	60897600		null					Not found	0	0.473502	0.626976	0.149643
Chr13:60897601-60897900	13	60897601	60897900		null					Not found	0	0.473502	0.650635	0.154044
Chr13:60897901-60898200	13	60897901	60898200		null					Not found	0	0.399517	0.626976	0.184853
Chr13:60898201-60898500	13	60898201	60898500		null					Not found	0	0.345262	0.585572	0.180452
Chr13:60903601-60903900	13	60903601	60903900		null					Not found	0	0.424179	0.390381	0.118834
Chr13:60903901-60904200	13	60903901	60904200		null					Not found	0	0.429111	0.42587	0.136439
Chr13:60904201-60904500	13	60904201	60904500		null					Not found	0	0.389653	0.467275	0.132038
Chr13:60904501-60904800	13	60904501	60904800		null					Not found	0	0.330465	0.490934	0.14084
Chr13:60906301-60906600	13	60906301	60906600		null					Not found	0	0.360059	0.402211	0.158445
Chr13:60906601-60906900	13	60906601	60906900		null					Not found	0	0.291007	0.396296	0.118834
Chr13:60908401-60908700	13	60908401	60908700		null					Not found	0	0.27621	0.42587	0.14084
Chr13:60908701-60909000	13	60908701	60909000		null					Not found	0	0.325533	0.479104	0.167248
Chr13:60909001-60909300	13	60909001	60909300		null					Not found	0	0.419247	0.561912	0.17605
Chr13:60909301-60909600	13	60909301	60909600		null					Not found	0	0.478434	0.603316	0.184853
Chr13:60909601-60909900	13	60909601	60909900		null					Not found	0	0.488299	0.550083	0.184853
Chr13:60909901-60910200	13	60909901	60910200		null					Not found	0	0.483367	0.496849	0.167248
Chr13:60910201-60910500	13	60910201	60910500		null					Not found	0	0.46857	0.473189	0.145242
Chr13:60912301-60912600	13	60912301	60912600		null					Not found	0	0.46857	0.414041	0.294884
Chr13:60912601-60912900	13	60912601	60912900		null					Not found	0	0.542555	0.479104	0.281681
Chr13:60912901-60913200	13	60912901	60913200		null					Not found	0	0.503096	0.597402	0.277279
Chr13:60913201-60913500	13	60913201	60913500		null					Not found	0	0.498164	0.674295	0.246471
Chr13:60913501-60913800	13	60913501	60913800		null					Not found	0	0.453773	0.65655	0.224464
Chr13:60913801-60914100	13	60913801	60914100		null					Not found	0	0.374856	0.555998	0.237668
Chr13:60914101-60914400	13	60914101	60914400		null					Not found	0	0.3206	0.479104	0.259674
Chr13:60915601-60915900	13	60915601	60915900		null					Not found	0	0.34033	0.514593	0.132038
Chr13:60915901-60916200	13	60915901	60916200		null					Not found	0	0.384721	0.532338	0.0968277
Chr13:60916201-60916500	13	60916201	60916500		null					Not found	0	0.379788	0.502764	0.114433
Chr13:60916501-60916800	13	60916501	60916800		null					Not found	0	0.384721	0.502764	0.136439
Chr13:60917101-60917400	13	60917101	60917400		null					Not found	0	0.399517	0.443615	0.14084
Chr13:60917401-60917700	13	60917401	60917700		null					Not found	0	0.325533	0.467275	0.154044
Chr13:60918301-60918600	13	60918301	60918600		null					Not found	0	0.231819	0.579657	0.123235
Chr13:60918601-60918900	13	60918601	60918900		null					Not found	0	0.231819	0.615146	0.136439
Chr13:60920401-60920700	13	60920401	60920700		null					Not found	0	0.355127	0.44953	0.101229
Chr13:60920701-60921000	13	60920701	60921000		null					Not found	0	0.379788	0.485019	0.118834
Chr13:60921001-60921300	13	60921001	60921300		null					Not found	0	0.355127	0.490934	0.162847
Chr13:60921901-60922200	13	60921901	60922200		null					Not found	0	0.335397	0.408126	0.167248
Chr13:60922201-60922500	13	60922201	60922500		null					Not found	0	0.335397	0.42587	0.171649
Chr13:60926701-60927000	13	60926701	60927000		null					Not found	0	0.315668	0.502764	0.162847
Chr13:60931801-60932100	13	60931801	60932100		null					Not found	0	0.3206	0.520508	0.167248
Chr13:60932101-60932400	13	60932101	60932400		null					Not found	0	0.315668	0.508679	0.167248
Chr13:60933901-60934200	13	60933901	60934200		null					Not found	0	0.394585	0.496849	0.136439
Chr13:60934201-60934500	13	60934201	60934500		null					Not found	0	0.40445	0.579657	0.189254
Chr13:60934501-60934800	13	60934501	60934800		null					Not found	0	0.443908	0.579657	0.193655
Chr13:60936301-60936600	13	60936301	60936600		null					Not found	0	0.483367	0.455445	0.224464
Chr13:60936601-60936900	13	60936601	60936900		null					Not found	0	0.488299	0.42587	0.224464
Chr13:60936901-60937200	13	60936901	60937200		null					Not found	0	0.493231	0.378552	0.215662
Chr13:60939001-60939300	13	60939001	60939300		null					Not found	0	0.424179	0.343062	0.114433
Chr13:60939301-60939600	13	60939301	60939600		null					Not found	0	0.443908	0.378552	0.114433
Chr13:60939601-60939900	13	60939601	60939900		null					Not found	0	0.478434	0.443615	0.136439
Chr13:60939901-60940200	13	60939901	60940200		null					Not found	0	0.498164	0.467275	0.171649
Chr13:60940201-60940500	13	60940201	60940500		null					Not found	0	0.40445	0.496849	0.184853
Chr13:60940501-60940800	13	60940501	60940800		null					Not found	0	0.364991	0.585572	0.198057
Chr13:60940801-60941100	13	60940801	60941100		null					Not found	0	0.350194	0.626976	0.193655
Chr13:60941101-60941400	13	60941101	60941400		null					Not found	0	0.3206	0.591487	0.158445
Chr13:60941401-60941700	13	60941401	60941700		null					Not found	0	0.300871	0.544168	0.123235
Chr13:60941701-60942000	13	60941701	60942000		null					Not found	0	0.364991	0.520508	0.127637
Chr13:60943201-60943500	13	60943201	60943500		null					Not found	0	0.325533	0.520508	0.149643
Chr13:60944101-60944400	13	60944101	60944400		null					Not found	0	0.286074	0.514593	0.127637
Chr13:60944401-60944700	13	60944401	60944700		null					Not found	0	0.305803	0.490934	0.127637
Chr13:60952501-60952800	13	60952501	60952800		null					Not found	0	0.325533	0.414041	0.114433
Chr13:60952801-60953100	13	60952801	60953100		null					Not found	0	0.369924	0.473189	0.127637
Chr13:60953401-60953700	13	60953401	60953700		null					Not found	0	0.414314	0.490934	0.136439
Chr13:60953701-60954000	13	60953701	60954000		null					Not found	0	0.345262	0.408126	0.132038
Chr13:60955201-60955500	13	60955201	60955500		null					Not found	0	0.295939	0.526423	0.132038
Chr13:60955501-60955800	13	60955501	60955800		null					Not found	0	0.360059	0.538253	0.132038
Chr13:60956101-60956400	13	60956101	60956400		null					Not found	0	0.438976	0.520508	0.132038
Chr13:60956401-60956700	13	60956401	60956700		null					Not found	0	0.429111	0.538253	0.162847
Chr13:60956701-60957000	13	60956701	60957000		null					Not found	0	0.424179	0.532338	0.145242
Chr13:60957001-60957300	13	60957001	60957300		null					Not found	0	0.399517	0.532338	0.162847
Chr13:60959101-60959400	13	60959101	60959400		null					Not found	0	0.463638	0.390381	0.101229
Chr13:60959401-60959700	13	60959401	60959700		null					Not found	0	0.498164	0.396296	0.162847
Chr13:60961801-60962100	13	60961801	60962100		null					Not found	0	0.27621	0.561912	0.114433
Chr13:60962101-60962400	13	60962101	60962400		null					Not found	0	0.217022	0.579657	0.10563
Chr13:60962401-60962700	13	60962401	60962700		null					Not found	0	0.21209	0.644721	0.136439
Chr13:60963001-60963300	13	60963001	60963300		null					Not found	0	0.271277	0.603316	0.136439
Chr13:60963301-60963600	13	60963301	60963600		null					Not found	0	0.266345	0.467275	0.118834
Chr13:60963601-60963900	13	60963601	60963900		null					Not found	0	0.251548	0.360807	0.0924265
Chr13:60999301-60999600	13	60999301	60999600		null					Not found	0	0.379788	0.372637	0.162847
Chr13:60999601-60999900	13	60999601	60999900		null					Not found	0	0.453773	0.4377	0.14084
Chr13:60999901-61000200	13	60999901	61000200		null					Not found	0	0.503096	0.490934	0.17605
Chr13:61000201-61000500	13	61000201	61000500		null					Not found	0	0.483367	0.532338	0.162847
Chr13:61000501-61000800	13	61000501	61000800		null					Not found	0	0.424179	0.555998	0.145242
Chr13:61000801-61001100	13	61000801	61001100		null					Not found	0	0.394585	0.579657	0.118834
Chr13:61008001-61008300	13	61008001	61008300		null					Not found	0	0.310736	0.490934	0.145242
Chr13:61008301-61008600	13	61008301	61008600		null					Not found	0	0.345262	0.496849	0.14084
Chr13:61008601-61008900	13	61008601	61008900		null					Not found	0	0.345262	0.502764	0.101229
Chr13:61011001-61011300	13	61011001	61011300		null					Not found	0	0.40445	0.467275	0.154044
Chr13:61011301-61011600	13	61011301	61011600		null					Not found	0	0.399517	0.473189	0.127637
Chr13:61012501-61012800	13	61012501	61012800		null					Not found	0	0.25648	0.390381	0.101229
Chr13:61012801-61013100	13	61012801	61013100		null					Not found	0	0.217022	0.372637	0.110032
Chr13:61014301-61014600	13	61014301	61014600		null					Not found	0	0.429111	0.378552	0.158445
Chr13:61014601-61014900	13	61014601	61014900		null					Not found	0	0.424179	0.343062	0.145242
Chr13:61014901-61015200	13	61014901	61015200		null					Not found	0	0.438976	0.396296	0.123235
Chr13:61015501-61015800	13	61015501	61015800		null					Not found	0	0.508028	0.46136	0.167248
Chr13:61015801-61016100	13	61015801	61016100		null					Not found	0	0.552419	0.479104	0.193655
Chr13:61016101-61016400	13	61016101	61016400		null					Not found	0	0.537622	0.520508	0.233267
Chr13:61016401-61016700	13	61016401	61016700		null					Not found	0	0.488299	0.467275	0.242069
Chr13:61018201-61018500	13	61018201	61018500		null					Not found	0	0.384721	0.567827	0.158445
Chr13:61018501-61018800	13	61018501	61018800		null					Not found	0	0.399517	0.579657	0.162847
Chr13:61018801-61019100	13	61018801	61019100		null					Not found	0	0.399517	0.555998	0.149643
Chr13:61020901-61021200	13	61020901	61021200		null					Not found	0	0.414314	0.585572	0.171649
Chr13:61021201-61021500	13	61021201	61021500		null					Not found	0	0.458705	0.609231	0.17605
Chr13:61021501-61021800	13	61021501	61021800		null					Not found	0	0.517893	0.609231	0.167248
Chr13:61021801-61022100	13	61021801	61022100		null					Not found	0	0.458705	0.597402	0.162847
Chr13:61023301-61023600	13	61023301	61023600		null					Not found	0	0.498164	0.431785	0.17605
Chr13:61023601-61023900	13	61023601	61023900		null					Not found	0	0.458705	0.408126	0.162847
Chr13:61023901-61024200	13	61023901	61024200		null					Not found	0	0.424179	0.42587	0.162847
Chr13:61028101-61028400	13	61028101	61028400		null					Not found	0	0.27621	0.538253	0.180452
Chr13:61028401-61028700	13	61028401	61028700		null					Not found	0	0.27621	0.508679	0.206859
Chr13:61029601-61029900	13	61029601	61029900		null					Not found	0	0.374856	0.402211	0.171649
Chr13:61029901-61030200	13	61029901	61030200		null					Not found	0	0.419247	0.419956	0.136439
Chr13:61030201-61030500	13	61030201	61030500		null					Not found	0	0.443908	0.455445	0.123235
Chr13:61030501-61030800	13	61030501	61030800		null					Not found	0	0.438976	0.443615	0.123235
Chr13:61030801-61031100	13	61030801	61031100		null					Not found	0	0.399517	0.431785	0.127637
Chr13:61032001-61032300	13	61032001	61032300		null					Not found	0	0.399517	0.567827	0.162847
Chr13:61032301-61032600	13	61032301	61032600		null					Not found	0	0.40445	0.573742	0.158445
Chr13:61032601-61032900	13	61032601	61032900		null					Not found	0	0.414314	0.538253	0.149643
Chr13:61038601-61038900	13	61038601	61038900		null					Not found	0	0.335397	0.532338	0.145242
Chr13:61038901-61039200	13	61038901	61039200		null					Not found	0	0.364991	0.532338	0.14084
Chr13:61039201-61039500	13	61039201	61039500		null					Not found	0	0.369924	0.585572	0.127637
Chr13:61039501-61039800	13	61039501	61039800		null					Not found	0	0.34033	0.615146	0.162847
Chr13:61041301-61041600	13	61041301	61041600		null					Not found	0	0.34033	0.467275	0.0748214
Chr13:61041601-61041900	13	61041601	61041900		null					Not found	0	0.374856	0.402211	0.0880252
Chr13:61046101-61046400	13	61046101	61046400		null					Not found	0	0.434044	0.485019	0.228866
Chr13:61046401-61046700	13	61046401	61046700		null					Not found	0	0.389653	0.4377	0.149643
Chr13:61046701-61047000	13	61046701	61047000		null					Not found	0	0.34033	0.490934	0.145242
Chr13:61047301-61047600	13	61047301	61047600		null					Not found	0	0.335397	0.520508	0.14084
Chr13:61047601-61047900	13	61047601	61047900		null					Not found	0	0.34033	0.502764	0.10563
Chr13:61047901-61048200	13	61047901	61048200		null					Not found	0	0.389653	0.591487	0.145242
Chr13:61048801-61049100	13	61048801	61049100		null					Not found	0	0.438976	0.520508	0.118834
Chr13:61049101-61049400	13	61049101	61049400		null					Not found	0	0.424179	0.567827	0.118834
Chr13:61049401-61049700	13	61049401	61049700		null					Not found	0	0.384721	0.591487	0.0968277
Chr13:61049701-61050000	13	61049701	61050000		null					Not found	0	0.389653	0.603316	0.0968277
Chr13:61050001-61050300	13	61050001	61050300		null					Not found	0	0.364991	0.585572	0.0924265
Chr13:61050301-61050600	13	61050301	61050600		null					Not found	0	0.3206	0.567827	0.101229
Chr13:61050601-61050900	13	61050601	61050900		null					Not found	0	0.291007	0.526423	0.127637
Chr13:61059601-61059900	13	61059601	61059900		null					Not found	0	0.34033	0.325318	0.127637
Chr13:61059901-61060200	13	61059901	61060200		null					Not found	0	0.335397	0.283914	0.118834
Chr13:61060201-61060500	13	61060201	61060500		null					Not found	0	0.330465	0.248424	0.123235
Chr13:61065301-61065600	13	61065301	61065600		null					Not found	0	0.295939	0.431785	0.114433
Chr13:61065601-61065900	13	61065601	61065900		null					Not found	0	0.305803	0.4377	0.110032
Chr13:61065901-61066200	13	61065901	61066200		null					Not found	0	0.305803	0.419956	0.114433
Chr13:61112101-61112400	13	61112101	61112400		null					Not found	0	0.266345	0.354892	0.132038
Chr13:61112401-61112700	13	61112401	61112700		null					Not found	0	0.261413	0.378552	0.114433
Chr13:61115401-61115700	13	61115401	61115700		null					Not found	0	0.25648	0.366722	0.10563
Chr13:61115701-61116000	13	61115701	61116000		null					Not found	0	0.25648	0.337147	0.0968277
Chr13:61116001-61116300	13	61116001	61116300		null					Not found	0	0.310736	0.313488	0.10563
Chr13:61124101-61124400	13	61124101	61124400		null					Not found	0	0.414314	0.390381	0.123235
Chr13:61124401-61124700	13	61124401	61124700		null					Not found	0	0.508028	0.46136	0.14084
Chr13:61124701-61125000	13	61124701	61125000		null					Not found	0	0.547487	0.520508	0.154044
Chr13:61125001-61125300	13	61125001	61125300		null					Not found	0	0.503096	0.538253	0.158445
Chr13:61125301-61125600	13	61125301	61125600		null					Not found	0	0.40445	0.550083	0.184853
Chr13:61128301-61128600	13	61128301	61128600		null					Not found	0	0.271277	0.384466	0.193655
Chr13:61128601-61128900	13	61128601	61128900		null					Not found	0	0.300871	0.378552	0.167248
Chr13:61129801-61130100	13	61129801	61130100		null					Not found	0	0.473502	0.443615	0.123235
Chr13:61130101-61130400	13	61130101	61130400		null					Not found	0	0.458705	0.520508	0.118834
Chr13:61130401-61130700	13	61130401	61130700		null					Not found	0	0.414314	0.526423	0.110032
Chr13:61130701-61131000	13	61130701	61131000		null					Not found	0	0.364991	0.455445	0.110032
Chr13:61135501-61135800	13	61135501	61135800		null					Not found	0	0.335397	0.508679	0.17605
Chr13:61135801-61136100	13	61135801	61136100		null					Not found	0	0.350194	0.591487	0.237668
Chr13:61136101-61136400	13	61136101	61136400		null					Not found	0	0.369924	0.591487	0.242069
Chr13:61136401-61136700	13	61136401	61136700		null					Not found	0	0.350194	0.526423	0.242069
Chr13:61136701-61137000	13	61136701	61137000		null					Not found	0	0.261413	0.473189	0.211261
Chr13:61138801-61139100	13	61138801	61139100		null					Not found	0	0.40445	0.354892	0.0704202
Chr13:61139101-61139400	13	61139101	61139400		null					Not found	0	0.424179	0.372637	0.0924265
Chr13:61139401-61139700	13	61139401	61139700		null					Not found	0	0.453773	0.390381	0.101229
Chr13:61142701-61143000	13	61142701	61143000		null					Not found	0	0.315668	0.260254	0.0528151
Chr13:61143001-61143300	13	61143001	61143300		null					Not found	0	0.310736	0.289829	0.0704202
Chr13:61145701-61146000	13	61145701	61146000		null					Not found	0	0.25648	0.479104	0.083624
Chr13:61146001-61146300	13	61146001	61146300		null					Not found	0	0.27621	0.514593	0.0792227
Chr13:61147801-61148100	13	61147801	61148100		null					Not found	0	0.335397	0.555998	0.171649
Chr13:61148101-61148400	13	61148101	61148400		null					Not found	0	0.374856	0.591487	0.14084
Chr13:61151401-61151700	13	61151401	61151700		null					Not found	0	0.379788	0.419956	0.14084
Chr13:61151701-61152000	13	61151701	61152000		null					Not found	0	0.364991	0.372637	0.110032
Chr13:61152001-61152300	13	61152001	61152300		null					Not found	0	0.335397	0.354892	0.123235
Chr13:61154701-61155000	13	61154701	61155000		null					Not found	0	0.281142	0.455445	0.0924265
Chr13:61155001-61155300	13	61155001	61155300		null					Not found	0	0.271277	0.431785	0.0660189
Chr13:61155301-61155600	13	61155301	61155600		null					Not found	0	0.300871	0.431785	0.0660189
Chr13:61157701-61158000	13	61157701	61158000		null					Not found	0	0.498164	0.384466	0.154044
Chr13:61158001-61158300	13	61158001	61158300		null					Not found	0	0.488299	0.354892	0.154044
Chr13:61158301-61158600	13	61158301	61158600		null					Not found	0	0.46857	0.348977	0.149643
Chr13:61165501-61165800	13	61165501	61165800		null					Not found	0	0.330465	0.42587	0.123235
Chr13:61165801-61166100	13	61165801	61166100		null					Not found	0	0.305803	0.390381	0.101229
Chr13:61166701-61167000	13	61166701	61167000		null					Not found	0	0.305803	0.343062	0.118834
Chr13:61167001-61167300	13	61167001	61167300		null					Not found	0	0.305803	0.331233	0.114433
Chr13:61167301-61167600	13	61167301	61167600		null					Not found	0	0.315668	0.390381	0.110032
Chr13:61169401-61169700	13	61169401	61169700		null					Not found	0	0.399517	0.390381	0.132038
Chr13:61169701-61170000	13	61169701	61170000		null					Not found	0	0.360059	0.390381	0.127637
Chr13:61174201-61174500	13	61174201	61174500		null					Not found	0	0.389653	0.485019	0.149643
Chr13:61174501-61174800	13	61174501	61174800		null					Not found	0	0.384721	0.532338	0.184853
Chr13:61186801-61187100	13	61186801	61187100		null					Not found	0	0.21209	0.419956	0.0528151
Chr13:61187101-61187400	13	61187101	61187400		null					Not found	0	0.202225	0.378552	0.083624
Chr13:61197301-61197600	13	61197301	61197600		null					Not found	0	0.335397	0.414041	0.162847
Chr13:61197601-61197900	13	61197601	61197900		null					Not found	0	0.384721	0.384466	0.149643
Chr13:61197901-61198200	13	61197901	61198200		null					Not found	0	0.40445	0.390381	0.123235
Chr13:61198801-61199100	13	61198801	61199100		null					Not found	0	0.419247	0.467275	0.0484139
Chr13:61199101-61199400	13	61199101	61199400		null					Not found	0	0.419247	0.490934	0.0440126
Chr13:61199401-61199700	13	61199401	61199700		null					Not found	0	0.434044	0.496849	0.0748214
Chr13:61199701-61200000	13	61199701	61200000		null					Not found	0	0.473502	0.467275	0.10563
Chr13:61200001-61200300	13	61200001	61200300		null					Not found	0	0.483367	0.4377	0.110032
Chr13:61200301-61200600	13	61200301	61200600		null					Not found	0	0.473502	0.479104	0.158445
Chr13:61200601-61200900	13	61200601	61200900		null					Not found	0	0.498164	0.473189	0.184853
Chr13:61200901-61201200	13	61200901	61201200		null					Not found	0	0.527758	0.473189	0.193655
Chr13:61201201-61201500	13	61201201	61201500		null					Not found	0	0.483367	0.443615	0.198057
Chr13:61201501-61201800	13	61201501	61201800		null					Not found	0	0.478434	0.408126	0.202458
Chr13:61202401-61202700	13	61202401	61202700		null					Not found	0	0.46857	0.414041	0.154044
Chr13:61202701-61203000	13	61202701	61203000		null					Not found	0	0.508028	0.467275	0.149643
Chr13:61203001-61203300	13	61203001	61203300		null					Not found	0	0.488299	0.490934	0.162847
Chr13:61203301-61203600	13	61203301	61203600		null					Not found	0	0.542555	0.496849	0.228866
Chr13:61203601-61203900	13	61203601	61203900		null					Not found	0	0.547487	0.4377	0.264076
Chr13:61204801-61205100	13	61204801	61205100		null					Not found	0	0.508028	0.384466	0.277279
Chr13:61205101-61205400	13	61205101	61205400		null					Not found	0	0.498164	0.396296	0.233267
Chr13:61205401-61205700	13	61205401	61205700		null					Not found	0	0.478434	0.372637	0.233267
Chr13:61205701-61206000	13	61205701	61206000		null					Not found	0	0.389653	0.378552	0.202458
Chr13:61211701-61212000	13	61211701	61212000		null					Not found	0	0.369924	0.42587	0.154044
Chr13:61212001-61212300	13	61212001	61212300		null					Not found	0	0.389653	0.4377	0.180452
Chr13:61212901-61213200	13	61212901	61213200		null					Not found	0	0.355127	0.455445	0.114433
Chr13:61213201-61213500	13	61213201	61213500		null					Not found	0	0.34033	0.431785	0.0968277
Chr13:61213501-61213800	13	61213501	61213800		null					Not found	0	0.335397	0.414041	0.0792227
Chr13:61213801-61214100	13	61213801	61214100		null					Not found	0	0.300871	0.384466	0.0924265
Chr13:61216501-61216800	13	61216501	61216800		null					Not found	0	0.325533	0.502764	0.162847
Chr13:61216801-61217100	13	61216801	61217100		null					Not found	0	0.300871	0.538253	0.154044
Chr13:61217101-61217400	13	61217101	61217400		null					Not found	0	0.295939	0.526423	0.158445
Chr13:61219201-61219500	13	61219201	61219500		null					Not found	0	0.394585	0.502764	0.167248
Chr13:61219501-61219800	13	61219501	61219800		null					Not found	0	0.384721	0.544168	0.162847
Chr13:61219801-61220100	13	61219801	61220100		null					Not found	0	0.419247	0.573742	0.167248
Chr13:61221901-61222200	13	61221901	61222200		null					Not found	0	0.221954	0.644721	0.167248
Chr13:61222201-61222500	13	61222201	61222500		null					Not found	0	0.207157	0.603316	0.17605
Chr13:61229401-61229700	13	61229401	61229700		null					Not found	0	0.295939	0.331233	0.118834
Chr13:61229701-61230000	13	61229701	61230000		null					Not found	0	0.345262	0.384466	0.123235
Chr13:61230001-61230300	13	61230001	61230300		null					Not found	0	0.350194	0.414041	0.118834
Chr13:61230301-61230600	13	61230301	61230600		null					Not found	0	0.325533	0.473189	0.114433
Chr13:61230901-61231200	13	61230901	61231200		null					Not found	0	0.3206	0.538253	0.136439
Chr13:61231201-61231500	13	61231201	61231500		null					Not found	0	0.350194	0.538253	0.154044
Chr13:61231501-61231800	13	61231501	61231800		null					Not found	0	0.374856	0.544168	0.14084
Chr13:61231801-61232100	13	61231801	61232100		null					Not found	0	0.399517	0.520508	0.127637
Chr13:61232101-61232400	13	61232101	61232400		null					Not found	0	0.384721	0.467275	0.123235
Chr13:61232401-61232700	13	61232401	61232700		null					Not found	0	0.34033	0.455445	0.10563
Chr13:61232701-61233000	13	61232701	61233000		null					Not found	0	0.281142	0.42587	0.0880252
Chr13:61248001-61248300	13	61248001	61248300		null					Not found	0	0.305803	0.473189	0.220063
Chr13:61248301-61248600	13	61248301	61248600		null					Not found	0	0.325533	0.479104	0.215662
Chr13:61249501-61249800	13	61249501	61249800		null					Not found	0	0.315668	0.532338	0.158445
Chr13:61249801-61250100	13	61249801	61250100		null					Not found	0	0.310736	0.496849	0.14084
Chr13:61255201-61255500	13	61255201	61255500		null					Not found	0	0.251548	0.526423	0.189254
Chr13:61255501-61255800	13	61255501	61255800		null					Not found	0	0.286074	0.532338	0.206859
Chr13:61256401-61256700	13	61256401	61256700		null					Not found	0	0.369924	0.626976	0.162847
Chr13:61256701-61257000	13	61256701	61257000		null					Not found	0	0.360059	0.686125	0.110032
Chr13:61257001-61257300	13	61257001	61257300		null					Not found	0	0.34033	0.709784	0.123235
Chr13:61257301-61257600	13	61257301	61257600		null					Not found	0	0.305803	0.703869	0.180452
Chr13:61257601-61257900	13	61257601	61257900		null					Not found	0	0.305803	0.66838	0.211261
Chr13:61258801-61259100	13	61258801	61259100		null					Not found	0	0.453773	0.502764	0.193655
Chr13:61259101-61259400	13	61259101	61259400		null					Not found	0	0.443908	0.4377	0.158445
Chr13:61260001-61260300	13	61260001	61260300		null					Not found	0	0.399517	0.485019	0.123235
Chr13:61260301-61260600	13	61260301	61260600		null					Not found	0	0.483367	0.508679	0.101229
Chr13:61260601-61260900	13	61260601	61260900		null					Not found	0	0.493231	0.526423	0.127637
Chr13:61260901-61261200	13	61260901	61261200		null					Not found	0	0.473502	0.555998	0.17605
Chr13:61263901-61264200	13	61263901	61264200		null					Not found	0	0.182496	0.550083	0.0968277
Chr13:61264201-61264500	13	61264201	61264500		null					Not found	0	0.246616	0.561912	0.0704202
Chr13:61264501-61264800	13	61264501	61264800		null					Not found	0	0.305803	0.567827	0.0792227
Chr13:61264801-61265100	13	61264801	61265100		null					Not found	0	0.335397	0.555998	0.101229
Chr13:61265101-61265400	13	61265101	61265400		null					Not found	0	0.345262	0.520508	0.110032
Chr13:61266301-61266600	13	61266301	61266600		null					Not found	0	0.374856	0.65655	0.259674
Chr13:61266601-61266900	13	61266601	61266900		null					Not found	0	0.429111	0.626976	0.237668
Chr13:61266901-61267200	13	61266901	61267200		null					Not found	0	0.517893	0.526423	0.211261
Chr13:61267201-61267500	13	61267201	61267500		null					Not found	0	0.582013	0.490934	0.198057
Chr13:61267501-61267800	13	61267501	61267800		null					Not found	0	0.631336	0.502764	0.198057
Chr13:61267801-61268100	13	61267801	61268100		null					Not found	0	0.631336	0.514593	0.162847
Chr13:61268101-61268400	13	61268101	61268400		null					Not found	0	0.586945	0.579657	0.162847
Chr13:61268401-61268700	13	61268401	61268700		null					Not found	0	0.517893	0.65655	0.198057
Chr13:61268701-61269000	13	61268701	61269000		null					Not found	0	0.483367	0.709784	0.206859
Chr13:61269001-61269300	13	61269001	61269300		null					Not found	0	0.374856	0.603316	0.202458
Chr13:61269301-61269600	13	61269301	61269600		null					Not found	0	0.291007	0.455445	0.193655
Chr13:61277701-61278000	13	61277701	61278000		null					Not found	0	0.291007	0.396296	0.083624
Chr13:61282501-61282800	13	61282501	61282800		null					Not found	0	0.374856	0.555998	0.228866
Chr13:61282801-61283100	13	61282801	61283100		null					Not found	0	0.384721	0.567827	0.193655
Chr13:61283101-61283400	13	61283101	61283400		null					Not found	0	0.369924	0.609231	0.189254
Chr13:61283401-61283700	13	61283401	61283700		null					Not found	0	0.3206	0.555998	0.158445
Chr13:61284901-61285200	13	61284901	61285200		null					Not found	0	0.389653	0.42587	0.158445
Chr13:61285201-61285500	13	61285201	61285500		null					Not found	0	0.364991	0.44953	0.158445
Chr13:61285501-61285800	13	61285501	61285800		null					Not found	0	0.414314	0.508679	0.167248
Chr13:61286101-61286400	13	61286101	61286400		null					Not found	0	0.399517	0.650635	0.158445
Chr13:61286401-61286700	13	61286401	61286700		null					Not found	0	0.355127	0.644721	0.154044
Chr13:61286701-61287000	13	61286701	61287000		null					Not found	0	0.369924	0.662465	0.127637
Chr13:61287301-61287600	13	61287301	61287600		null					Not found	0	0.271277	0.538253	0.0748214
Chr13:61287601-61287900	13	61287601	61287900		null					Not found	0	0.286074	0.479104	0.0748214
Chr13:61289701-61290000	13	61289701	61290000		null					Not found	0	0.330465	0.455445	0.154044
Chr13:61292701-61293000	13	61292701	61293000		null					Not found	0	0.364991	0.402211	0.211261
Chr13:61293001-61293300	13	61293001	61293300		null					Not found	0	0.330465	0.384466	0.180452
Chr13:61297801-61298100	13	61297801	61298100		null					Not found	0	0.207157	0.526423	0.101229
Chr13:61298101-61298400	13	61298101	61298400		null					Not found	0	0.217022	0.502764	0.110032
Chr13:61308601-61308900	13	61308601	61308900		null					Not found	0	0.384721	0.514593	0.136439
Chr13:61308901-61309200	13	61308901	61309200		null					Not found	0	0.360059	0.479104	0.132038
Chr13:61309201-61309500	13	61309201	61309500		null					Not found	0	0.374856	0.4377	0.171649
Chr13:61310701-61311000	13	61310701	61311000		null					Not found	0	0.286074	0.686125	0.0704202
Chr13:61311001-61311300	13	61311001	61311300		null					Not found	0	0.236751	0.692039	0.0484139
Chr13:61311301-61311600	13	61311301	61311600		null					Not found	0	0.21209	0.692039	0.0748214
Chr13:61313401-61313700	13	61313401	61313700		null					Not found	0	0.369924	0.561912	0.215662
Chr13:61313701-61314000	13	61313701	61314000		null					Not found	0	0.350194	0.508679	0.228866
Chr13:61314001-61314300	13	61314001	61314300		null					Not found	0	0.34033	0.455445	0.237668
Chr13:61319401-61319700	13	61319401	61319700		null					Not found	0	0.315668	0.402211	0.0484139
Chr13:61320901-61321200	13	61320901	61321200		null					Not found	0	0.286074	0.544168	0.136439
Chr13:61321201-61321500	13	61321201	61321500		null					Not found	0	0.286074	0.490934	0.132038
Chr13:61321501-61321800	13	61321501	61321800		null					Not found	0	0.315668	0.414041	0.118834
Chr13:61323601-61323900	13	61323601	61323900		null					Not found	0	0.305803	0.419956	0.114433
Chr13:61323901-61324200	13	61323901	61324200		null					Not found	0	0.369924	0.485019	0.136439
Chr13:61324201-61324500	13	61324201	61324500		null					Not found	0	0.40445	0.496849	0.145242
Chr13:61324501-61324800	13	61324501	61324800		null					Not found	0	0.409382	0.496849	0.118834
Chr13:61324801-61325100	13	61324801	61325100		null					Not found	0	0.394585	0.514593	0.10563
Chr13:61326001-61326300	13	61326001	61326300		null					Not found	0	0.291007	0.402211	0.101229
Chr13:61326301-61326600	13	61326301	61326600		null					Not found	0	0.295939	0.354892	0.132038
Chr13:61328401-61328700	13	61328401	61328700		null					Not found	0	0.379788	0.479104	0.0968277
Chr13:61328701-61329000	13	61328701	61329000		null					Not found	0	0.364991	0.550083	0.0924265
Chr13:61329001-61329300	13	61329001	61329300		null					Not found	0	0.350194	0.526423	0.101229
Chr13:61329301-61329600	13	61329301	61329600		null					Not found	0	0.364991	0.473189	0.110032
Chr13:61338601-61338900	13	61338601	61338900		null					Not found	0	0.310736	0.4377	0.14084
Chr13:61338901-61339200	13	61338901	61339200		null					Not found	0	0.305803	0.408126	0.136439
Chr13:61339201-61339500	13	61339201	61339500		null					Not found	0	0.310736	0.431785	0.132038
Chr13:61344601-61344900	13	61344601	61344900		null					Not found	0	0.226886	0.550083	0.083624
Chr13:61344901-61345200	13	61344901	61345200		null					Not found	0	0.226886	0.573742	0.0880252
Chr13:61345501-61345800	13	61345501	61345800		null					Not found	0	0.34033	0.496849	0.0924265
Chr13:61345801-61346100	13	61345801	61346100		null					Not found	0	0.330465	0.455445	0.110032
Chr13:61346101-61346400	13	61346101	61346400		null					Not found	0	0.360059	0.473189	0.118834
Chr13:61347301-61347600	13	61347301	61347600		null					Not found	0	0.25648	0.597402	0.101229
Chr13:61347601-61347900	13	61347601	61347900		null					Not found	0	0.236751	0.579657	0.10563
Chr13:61354201-61354500	13	61354201	61354500		null					Not found	0	0.350194	0.532338	0.110032
Chr13:61354501-61354800	13	61354501	61354800		null					Not found	0	0.34033	0.561912	0.118834
Chr13:61354801-61355100	13	61354801	61355100		null					Not found	0	0.345262	0.573742	0.110032
Chr13:61356001-61356300	13	61356001	61356300		null					Not found	0	0.335397	0.579657	0.145242
Chr13:61356301-61356600	13	61356301	61356600		null					Not found	0	0.369924	0.555998	0.162847
Chr13:61356601-61356900	13	61356601	61356900		null					Not found	0	0.40445	0.526423	0.17605
Chr13:61356901-61357200	13	61356901	61357200		null					Not found	0	0.409382	0.496849	0.206859
Chr13:61358701-61359000	13	61358701	61359000		null					Not found	0	0.330465	0.431785	0.158445
Chr13:61359001-61359300	13	61359001	61359300		null					Not found	0	0.335397	0.443615	0.149643
Chr13:61360201-61360500	13	61360201	61360500		null					Not found	0	0.384721	0.490934	0.198057
Chr13:61360501-61360800	13	61360501	61360800		null					Not found	0	0.384721	0.520508	0.189254
Chr13:61361101-61361400	13	61361101	61361400		null					Not found	0	0.40445	0.532338	0.184853
Chr13:61361401-61361700	13	61361401	61361700		null					Not found	0	0.360059	0.532338	0.158445
Chr13:61363501-61363800	13	61363501	61363800		null					Not found	0	0.231819	0.473189	0.162847
Chr13:61363801-61364100	13	61363801	61364100		null					Not found	0	0.286074	0.502764	0.145242
Chr13:61364101-61364400	13	61364101	61364400		null					Not found	0	0.315668	0.532338	0.171649
Chr13:61364401-61364700	13	61364401	61364700		null					Not found	0	0.325533	0.520508	0.162847
Chr13:61364701-61365000	13	61364701	61365000		null					Not found	0	0.335397	0.46136	0.123235
Chr13:61365301-61365600	13	61365301	61365600		null					Not found	0	0.266345	0.402211	0.136439
Chr13:61377001-61377300	13	61377001	61377300		null					Not found	0	0.3206	0.473189	0.127637
Chr13:61377601-61377900	13	61377601	61377900		null					Not found	0	0.414314	0.561912	0.158445
Chr13:61377901-61378200	13	61377901	61378200		null					Not found	0	0.419247	0.538253	0.189254
Chr13:61378201-61378500	13	61378201	61378500		null					Not found	0	0.46857	0.514593	0.206859
Chr13:61378501-61378800	13	61378501	61378800		null					Not found	0	0.498164	0.544168	0.242069
Chr13:61378801-61379100	13	61378801	61379100		null					Not found	0	0.463638	0.550083	0.228866
Chr13:61379701-61380000	13	61379701	61380000		null					Not found	0	0.27621	0.4377	0.171649
Chr13:61380001-61380300	13	61380001	61380300		null					Not found	0	0.172631	0.360807	0.118834
Chr13:61389601-61389900	13	61389601	61389900		null					Not found	0	0.345262	0.626976	0.193655
Chr13:61389901-61390200	13	61389901	61390200		null					Not found	0	0.330465	0.68021	0.162847
Chr13:61390201-61390500	13	61390201	61390500		null					Not found	0	0.374856	0.709784	0.158445
Chr13:61390501-61390800	13	61390501	61390800		null					Not found	0	0.379788	0.68021	0.158445
Chr13:61390801-61391100	13	61390801	61391100		null					Not found	0	0.330465	0.615146	0.127637
Chr13:61391101-61391400	13	61391101	61391400		null					Not found	0	0.295939	0.573742	0.083624
Chr13:61396801-61397100	13	61396801	61397100		null					Not found	0	0.266345	0.319403	0.0484139
Chr13:61397101-61397400	13	61397101	61397400		null					Not found	0	0.241683	0.307573	0.0484139
Chr13:61404601-61404900	13	61404601	61404900		null					Not found	0	0.172631	0.473189	0.101229
Chr13:61404901-61405200	13	61404901	61405200		null					Not found	0	0.261413	0.567827	0.136439
Chr13:61419301-61419600	13	61419301	61419600		null					Not found	0	0.350194	0.354892	0.110032
Chr13:61419601-61419900	13	61419601	61419900		null					Not found	0	0.300871	0.384466	0.10563
Chr13:61428901-61429200	13	61428901	61429200		null					Not found	0	0.374856	0.508679	0.110032
Chr13:61429201-61429500	13	61429201	61429500		null					Not found	0	0.438976	0.585572	0.145242
Chr13:61429501-61429800	13	61429501	61429800		null					Not found	0	0.473502	0.603316	0.17605
Chr13:61429801-61430100	13	61429801	61430100		null					Not found	0	0.443908	0.591487	0.189254
Chr13:61430101-61430400	13	61430101	61430400		null					Not found	0	0.345262	0.532338	0.184853
Chr13:61432801-61433100	13	61432801	61433100		null					Not found	0	0.384721	0.526423	0.127637
Chr13:61433101-61433400	13	61433101	61433400		null					Not found	0	0.364991	0.526423	0.14084
Chr13:61433401-61433700	13	61433401	61433700		null					Not found	0	0.34033	0.567827	0.145242
Chr13:61436101-61436400	13	61436101	61436400		null					Not found	0	0.335397	0.414041	0.167248
Chr13:61436401-61436700	13	61436401	61436700		null					Not found	0	0.419247	0.455445	0.145242
Chr13:61437001-61437300	13	61437001	61437300		null					Not found	0	0.409382	0.372637	0.123235
Chr13:61438201-61438500	13	61438201	61438500		null					Not found	0	0.305803	0.567827	0.171649
Chr13:61438501-61438800	13	61438501	61438800		null					Not found	0	0.286074	0.579657	0.158445
Chr13:61442401-61442700	13	61442401	61442700		null					Not found	0	0.374856	0.366722	0.123235
Chr13:61442701-61443000	13	61442701	61443000		null					Not found	0	0.374856	0.372637	0.132038
Chr13:61444201-61444500	13	61444201	61444500		null					Not found	0	0.389653	0.396296	0.136439
Chr13:61444801-61445100	13	61444801	61445100		null					Not found	0	0.3206	0.414041	0.136439
Chr13:61445101-61445400	13	61445101	61445400		null					Not found	0	0.261413	0.42587	0.127637
Chr13:61446901-61447200	13	61446901	61447200		null					Not found	0	0.286074	0.44953	0.132038
Chr13:61451101-61451400	13	61451101	61451400		null					Not found	0	0.310736	0.366722	0.167248
Chr13:61453201-61453500	13	61453201	61453500		null					Not found	0	0.325533	0.266169	0.110032
Chr13:61453501-61453800	13	61453501	61453800		null					Not found	0	0.305803	0.277999	0.0924265
Chr13:61460101-61460400	13	61460101	61460400		null					Not found	0	0.399517	0.396296	0.0924265
Chr13:61462801-61463100	13	61462801	61463100		null					Not found	0	0.207157	0.313488	0.118834
Chr13:61473601-61473900	13	61473601	61473900		null					Not found	0	0.335397	0.455445	0.127637
Chr13:61473901-61474200	13	61473901	61474200		null					Not found	0	0.330465	0.473189	0.162847
Chr13:61476901-61477200	13	61476901	61477200		null					Not found	0	0.379788	0.378552	0.10563
Chr13:61477201-61477500	13	61477201	61477500		null					Not found	0	0.34033	0.372637	0.127637
Chr13:61494001-61494300	13	61494001	61494300		null					Not found	0	0.310736	0.272084	0.127637
Chr13:61494301-61494600	13	61494301	61494600		null					Not found	0	0.325533	0.337147	0.162847
Chr13:61494601-61494900	13	61494601	61494900		null					Not found	0	0.286074	0.384466	0.132038
Chr13:61501201-61501500	13	61501201	61501500		null					Not found	0	0.246616	0.372637	0.118834
Chr13:61502701-61503000	13	61502701	61503000		null					Not found	0	0.315668	0.46136	0.136439
Chr13:61503001-61503300	13	61503001	61503300		null					Not found	0	0.286074	0.514593	0.14084
Chr13:61503901-61504200	13	61503901	61504200		null					Not found	0	0.305803	0.567827	0.145242
Chr13:61504201-61504500	13	61504201	61504500		null					Not found	0	0.325533	0.573742	0.162847
Chr13:61529101-61529400	13	61529101	61529400		null					Not found	0	0.389653	0.414041	0.149643
Chr13:61529401-61529700	13	61529401	61529700		null					Not found	0	0.409382	0.384466	0.114433
Chr13:61541401-61541700	13	61541401	61541700		null					Not found	0	0.424179	0.443615	0.145242
Chr13:61541701-61542000	13	61541701	61542000		null					Not found	0	0.424179	0.502764	0.136439
Chr13:61542001-61542300	13	61542001	61542300		null					Not found	0	0.463638	0.538253	0.127637
Chr13:61542301-61542600	13	61542301	61542600		null					Not found	0	0.448841	0.485019	0.127637
Chr13:61542601-61542900	13	61542601	61542900		null					Not found	0	0.364991	0.44953	0.127637
Chr13:61543801-61544100	13	61543801	61544100		null					Not found	0	0.291007	0.4377	0.149643
Chr13:61544101-61544400	13	61544101	61544400		null					Not found	0	0.266345	0.44953	0.123235
Chr13:61551901-61552200	13	61551901	61552200		null					Not found	0	0.305803	0.538253	0.167248
Chr13:61552201-61552500	13	61552201	61552500		null					Not found	0	0.335397	0.550083	0.17605
Chr13:61552501-61552800	13	61552501	61552800		null					Not found	0	0.429111	0.538253	0.242069
Chr13:61554301-61554600	13	61554301	61554600		null					Not found	0	0.364991	0.555998	0.158445
Chr13:61560601-61560900	13	61560601	61560900		null					Not found	0	0.300871	0.473189	0.114433
Chr13:61560901-61561200	13	61560901	61561200		null					Not found	0	0.3206	0.4377	0.101229
Chr13:61561801-61562100	13	61561801	61562100		null					Not found	0	0.463638	0.337147	0.149643
Chr13:61562101-61562400	13	61562101	61562400		null					Not found	0	0.434044	0.313488	0.184853
Chr13:61569601-61569900	13	61569601	61569900		null					Not found	0	0.226886	0.603316	0.123235
Chr13:61569901-61570200	13	61569901	61570200		null					Not found	0	0.291007	0.644721	0.158445
Chr13:61571101-61571400	13	61571101	61571400		null					Not found	0	0.355127	0.479104	0.215662
Chr13:61571401-61571700	13	61571401	61571700		null					Not found	0	0.325533	0.479104	0.17605
Chr13:61571701-61572000	13	61571701	61572000		null					Not found	0	0.335397	0.502764	0.10563
Chr13:61580101-61580400	13	61580101	61580400		null					Not found	0	0.315668	0.343062	0.145242
Chr13:61580401-61580700	13	61580401	61580700		null					Not found	0	0.310736	0.348977	0.158445
Chr13:61581901-61582200	13	61581901	61582200		null					Not found	0	0.236751	0.46136	0.136439
Chr13:61582201-61582500	13	61582201	61582500		null					Not found	0	0.374856	0.479104	0.132038
Chr13:61582501-61582800	13	61582501	61582800		null					Not found	0	0.562284	0.644721	0.132038
Chr13:61582801-61583100	13	61582801	61583100		null					Not found	0	0.636268	0.845826	0.132038
Chr13:61583101-61583400	13	61583101	61583400		null					Not found	0	0.744779	0.987783	0.136439
Chr13:61583401-61583700	13	61583401	61583700		null					Not found	0	0.932207	1.21846	0.154044
Chr13:61583701-61584000	13	61583701	61584000		null					Not found	0	0.986463	1.33676	0.189254
Chr13:61584001-61584300	13	61584001	61584300		null					Not found	0	0.961801	1.27761	0.211261
Chr13:61584301-61584600	13	61584301	61584600		null					Not found	0	0.991395	1.22438	0.211261
Chr13:61584601-61584900	13	61584601	61584900		null					Not found	0	0.85329	1.08242	0.220063
Chr13:61584901-61585200	13	61584901	61585200		null					Not found	0	0.646133	0.774848	0.215662
Chr13:61585201-61585500	13	61585201	61585500		null					Not found	0	0.438976	0.555998	0.154044
Chr13:61592101-61592400	13	61592101	61592400		null					Not found	0	0.330465	0.455445	0.167248
Chr13:61592401-61592700	13	61592401	61592700		null					Not found	0	0.394585	0.550083	0.189254
Chr13:61592701-61593000	13	61592701	61593000		null					Not found	0	0.394585	0.597402	0.184853
Chr13:61603201-61603500	13	61603201	61603500		null					Not found	0	0.19236	0.331233	0.0748214
Chr13:61603501-61603800	13	61603501	61603800		null					Not found	0	0.221954	0.331233	0.0792227
Chr13:61616101-61616400	13	61616101	61616400		null					Not found	0	0.40445	0.431785	0.110032
Chr13:61616401-61616700	13	61616401	61616700		null					Not found	0	0.429111	0.44953	0.118834
Chr13:61616701-61617000	13	61616701	61617000		null					Not found	0	0.443908	0.532338	0.127637
Chr13:61617001-61617300	13	61617001	61617300		null					Not found	0	0.389653	0.508679	0.136439
Chr13:61617301-61617600	13	61617301	61617600		null					Not found	0	0.419247	0.485019	0.149643
Chr13:61617901-61618200	13	61617901	61618200		null					Not found	0	0.458705	0.378552	0.149643
Chr13:61618201-61618500	13	61618201	61618500		null					Not found	0	0.458705	0.360807	0.158445
Chr13:61618501-61618800	13	61618501	61618800		null					Not found	0	0.483367	0.414041	0.14084
Chr13:61618801-61619100	13	61618801	61619100		null					Not found	0	0.478434	0.467275	0.154044
Chr13:61619101-61619400	13	61619101	61619400		null					Not found	0	0.424179	0.479104	0.162847
Chr13:61619401-61619700	13	61619401	61619700		null					Not found	0	0.374856	0.455445	0.145242
Chr13:61622401-61622700	13	61622401	61622700		null					Not found	0	0.419247	0.479104	0.17605
Chr13:61622701-61623000	13	61622701	61623000		null					Not found	0	0.399517	0.508679	0.145242
Chr13:61623301-61623600	13	61623301	61623600		null					Not found	0	0.379788	0.490934	0.136439
Chr13:61623601-61623900	13	61623601	61623900		null					Not found	0	0.360059	0.473189	0.17605
Chr13:61627201-61627500	13	61627201	61627500		null					Not found	0	0.374856	0.650635	0.198057
Chr13:61627501-61627800	13	61627501	61627800		null					Not found	0	0.3206	0.615146	0.127637
Chr13:61628701-61629000	13	61628701	61629000		null					Not found	0	0.291007	0.44953	0.0968277
Chr13:61630201-61630500	13	61630201	61630500		null					Not found	0	0.21209	0.496849	0.132038
Chr13:61630501-61630800	13	61630501	61630800		null					Not found	0	0.187428	0.467275	0.123235
Chr13:61654201-61654500	13	61654201	61654500		null					Not found	0	0.286074	0.372637	0.0924265
Chr13:61654501-61654800	13	61654501	61654800		null					Not found	0	0.281142	0.378552	0.0968277
Chr13:61654801-61655100	13	61654801	61655100		null					Not found	0	0.266345	0.319403	0.083624
Chr13:61658101-61658400	13	61658101	61658400		null					Not found	0	0.330465	0.331233	0.149643
Chr13:61658401-61658700	13	61658401	61658700		null					Not found	0	0.379788	0.354892	0.162847
Chr13:61875001-61875300	13	61875001	61875300		null					Not found	0	0.231819	0.254339	0.193655
Chr13:61875301-61875600	13	61875301	61875600		null					Not found	0	0.236751	0.248424	0.220063
Chr13:61928701-61929000	13	61928701	61929000		null					Not found	0	0.246616	0.248424	0.0616177
Chr13:61929001-61929300	13	61929001	61929300		null					Not found	0	0.266345	0.289829	0.0792227
Chr13:62010901-62011200	13	62010901	62011200		null					Not found	0	0.241683	0.201105	0.0704202
Chr13:62011201-62011500	13	62011201	62011500		null					Not found	0	0.241683	0.236595	0.0704202
Chr13:62026201-62026500	13	62026201	62026500		null					Not found	0	0.266345	0.408126	0.0660189
Chr13:62026501-62026800	13	62026501	62026800		null					Not found	0	0.300871	0.354892	0.0704202
Chr13:62035801-62036100	13	62035801	62036100		null					Not found	0	0.231819	0.331233	0.0528151
Chr13:62078401-62078700	13	62078401	62078700		null					Not found	0	0.46857	0.295743	0.171649
Chr13:62078701-62079000	13	62078701	62079000		null					Not found	0	0.53269	0.390381	0.17605
Chr13:62079001-62079300	13	62079001	62079300		null					Not found	0	0.53269	0.443615	0.189254
Chr13:62079301-62079600	13	62079301	62079600		null					Not found	0	0.46857	0.455445	0.162847
Chr13:62079601-62079900	13	62079601	62079900		null					Not found	0	0.350194	0.443615	0.132038
Chr13:62080501-62080800	13	62080501	62080800		null					Not found	0	0.374856	0.555998	0.0528151
Chr13:62080801-62081100	13	62080801	62081100		null					Not found	0	0.493231	0.567827	0.0660189
Chr13:62081101-62081400	13	62081101	62081400		null					Not found	0	0.503096	0.526423	0.0616177
Chr13:62081401-62081700	13	62081401	62081700		null					Not found	0	0.40445	0.42587	0.0528151
Chr13:62081701-62082000	13	62081701	62082000		null					Not found	0	0.295939	0.254339	0.0704202
Chr13:62093701-62094000	13	62093701	62094000		null					Not found	0	0.207157	0.490934	0.0660189
Chr13:62094001-62094300	13	62094001	62094300		null					Not found	0	0.221954	0.520508	0.0704202
Chr13:62094301-62094600	13	62094301	62094600		null					Not found	0	0.217022	0.520508	0.0660189
Chr13:62096701-62097000	13	62096701	62097000		null					Not found	0	0.458705	0.455445	0.0264076
Chr13:62097001-62097300	13	62097001	62097300		null					Not found	0	0.478434	0.431785	0.0220063
Chr13:62097301-62097600	13	62097301	62097600		null					Not found	0	0.488299	0.42587	0.0396114
Chr13:62097601-62097900	13	62097601	62097900		null					Not found	0	0.409382	0.408126	0.0264076
Chr13:62098201-62098500	13	62098201	62098500		null					Not found	0	0.394585	0.585572	0.0792227
Chr13:62098501-62098800	13	62098501	62098800		null					Not found	0	0.409382	0.739358	0.127637
Chr13:62098801-62099100	13	62098801	62099100		null					Not found	0	0.522825	0.981868	0.132038
Chr13:62099101-62099400	13	62099101	62099400		null					Not found	0	0.626404	1.13565	0.154044
Chr13:62099401-62099700	13	62099401	62099700		null					Not found	0	0.537622	1.01736	0.145242
Chr13:62099701-62100000	13	62099701	62100000		null					Not found	0	0.458705	0.857656	0.114433
Chr13:62100001-62100300	13	62100001	62100300		null					Not found	0	0.478434	0.792592	0.0792227
Chr13:62100301-62100600	13	62100301	62100600		null					Not found	0	0.424179	0.621061	0.0616177
Chr13:62100601-62100900	13	62100601	62100900		null					Not found	0	0.330465	0.419956	0.0440126
Chr13:62100901-62101200	13	62100901	62101200		null					Not found	0	0.3206	0.372637	0.0440126
Chr13:62102701-62103000	13	62102701	62103000		null					Not found	0	0.355127	0.46136	0.0704202
Chr13:62103001-62103300	13	62103001	62103300		null					Not found	0	0.443908	0.532338	0.0484139
Chr13:62103301-62103600	13	62103301	62103600		null					Not found	0	0.46857	0.532338	0.0440126
Chr13:62103601-62103900	13	62103601	62103900		null					Not found	0	0.453773	0.490934	0.0264076
Chr13:62103901-62104200	13	62103901	62104200		null					Not found	0	0.414314	0.431785	0.00880252
Chr13:62104201-62104500	13	62104201	62104500		null					Not found	0	0.40445	0.419956	0.017605
Chr13:62104501-62104800	13	62104501	62104800		null					Not found	0	0.360059	0.419956	0.0528151
Chr13:62105101-62105400	13	62105101	62105400		null					Not found	0	0.350194	0.443615	0.114433
Chr13:62105401-62105700	13	62105401	62105700		null					Not found	0	0.379788	0.567827	0.14084
Chr13:62105701-62106000	13	62105701	62106000		null					Not found	0	0.463638	0.697954	0.154044
Chr13:62106001-62106300	13	62106001	62106300		null					Not found	0	0.508028	0.721614	0.136439
Chr13:62106301-62106600	13	62106301	62106600		null					Not found	0	0.562284	0.768933	0.101229
Chr13:62106601-62106900	13	62106601	62106900		null					Not found	0	0.567216	0.845826	0.10563
Chr13:62106901-62107200	13	62106901	62107200		null					Not found	0	0.498164	0.768933	0.118834
Chr13:62107201-62107500	13	62107201	62107500		null					Not found	0	0.414314	0.65655	0.10563
Chr13:62107501-62107800	13	62107501	62107800		null					Not found	0	0.389653	0.615146	0.136439
Chr13:62111101-62111400	13	62111101	62111400		null					Not found	0	0.281142	0.419956	0.0572164
Chr13:62111401-62111700	13	62111401	62111700		null					Not found	0	0.345262	0.496849	0.0880252
Chr13:62111701-62112000	13	62111701	62112000		null					Not found	0	0.463638	0.561912	0.123235
Chr13:62112001-62112300	13	62112001	62112300		null					Not found	0	0.542555	0.585572	0.14084
Chr13:62112301-62112600	13	62112301	62112600		null					Not found	0	0.53269	0.626976	0.158445
Chr13:62112601-62112900	13	62112601	62112900		null					Not found	0	0.591878	0.703869	0.158445
Chr13:62112901-62113200	13	62112901	62113200		null					Not found	0	0.611607	0.703869	0.127637
Chr13:62113201-62113500	13	62113201	62113500		null					Not found	0	0.547487	0.632891	0.10563
Chr13:62113501-62113800	13	62113501	62113800		null					Not found	0	0.537622	0.597402	0.0968277
Chr13:62113801-62114100	13	62113801	62114100		null					Not found	0	0.665862	0.609231	0.114433
Chr13:62114101-62114400	13	62114101	62114400		null					Not found	0	0.700389	0.591487	0.136439
Chr13:62114401-62114700	13	62114401	62114700		null					Not found	0	0.641201	0.544168	0.136439
Chr13:62114701-62115000	13	62114701	62115000		null					Not found	0	0.665862	0.573742	0.149643
Chr13:62115001-62115300	13	62115001	62115300		null					Not found	0	0.72505	0.692039	0.145242
Chr13:62115301-62115600	13	62115301	62115600		null					Not found	0	0.695456	0.780762	0.132038
Chr13:62115601-62115900	13	62115601	62115900		null					Not found	0	0.651065	0.751188	0.127637
Chr13:62115901-62116200	13	62115901	62116200		null					Not found	0	0.646133	0.757103	0.132038
Chr13:62116201-62116500	13	62116201	62116500		null					Not found	0	0.59681	0.745273	0.118834
Chr13:62116501-62116800	13	62116501	62116800		null					Not found	0	0.458705	0.573742	0.114433
Chr13:62116801-62117100	13	62116801	62117100		null					Not found	0	0.384721	0.443615	0.0924265
Chr13:62119501-62119800	13	62119501	62119800		null					Not found	0	0.251548	0.479104	0.101229
Chr13:62124301-62124600	13	62124301	62124600		null					Not found	0	0.453773	0.384466	0.167248
Chr13:62124601-62124900	13	62124601	62124900		null					Not found	0	0.434044	0.343062	0.189254
Chr13:62135101-62135400	13	62135101	62135400		null					Not found	0	0.330465	0.360807	0.101229
Chr13:62135701-62136000	13	62135701	62136000		null					Not found	0	0.399517	0.402211	0.110032
Chr13:62136001-62136300	13	62136001	62136300		null					Not found	0	0.315668	0.313488	0.0704202
Chr13:62145901-62146200	13	62145901	62146200		null					Not found	0	0.202225	0.260254	0.0880252
Chr13:62161201-62161500	13	62161201	62161500		null					Not found	0	0.177563	0.396296	0.017605
Chr13:62161501-62161800	13	62161501	62161800		null					Not found	0	0.202225	0.42587	0.0220063
Chr13:62165401-62165700	13	62165401	62165700		null					Not found	0	0.157834	0.485019	0.0792227
Chr13:62165701-62166000	13	62165701	62166000		null					Not found	0	0.177563	0.508679	0.0880252
Chr13:62166001-62166300	13	62166001	62166300		null					Not found	0	0.236751	0.591487	0.127637
Chr13:62174101-62174400	13	62174101	62174400		null					Not found	0	0.236751	0.295743	0.149643
Chr13:62174401-62174700	13	62174401	62174700		null					Not found	0	0.241683	0.319403	0.123235
Chr13:62178301-62178600	13	62178301	62178600		null					Not found	0	0.330465	0.455445	0.0264076
Chr13:62178601-62178900	13	62178601	62178900		null					Not found	0	0.394585	0.479104	0.0352101
Chr13:62178901-62179200	13	62178901	62179200		null					Not found	0	0.40445	0.502764	0.0440126
Chr13:62179201-62179500	13	62179201	62179500		null					Not found	0	0.394585	0.44953	0.0440126
Chr13:62179501-62179800	13	62179501	62179800		null					Not found	0	0.291007	0.319403	0.0440126
Chr13:62186401-62186700	13	62186401	62186700		null					Not found	0	0.246616	0.44953	0.0660189
Chr13:62186701-62187000	13	62186701	62187000		null					Not found	0	0.251548	0.431785	0.0704202
Chr13:62189401-62189700	13	62189401	62189700		null					Not found	0	0.286074	0.390381	0.083624
Chr13:62189701-62190000	13	62189701	62190000		null					Not found	0	0.345262	0.443615	0.101229
Chr13:62194801-62195100	13	62194801	62195100		null					Not found	0	0.266345	0.496849	0.0660189
Chr13:62195101-62195400	13	62195101	62195400		null					Not found	0	0.271277	0.544168	0.0528151
Chr13:62195401-62195700	13	62195401	62195700		null					Not found	0	0.251548	0.555998	0.0528151
Chr13:62197201-62197500	13	62197201	62197500		null					Not found	0	0.187428	0.372637	0.0924265
Chr13:62197501-62197800	13	62197501	62197800		null					Not found	0	0.261413	0.44953	0.123235
Chr13:62197801-62198100	13	62197801	62198100		null					Not found	0	0.315668	0.46136	0.145242
Chr13:62198101-62198400	13	62198101	62198400		null					Not found	0	0.379788	0.443615	0.123235
Chr13:62198701-62199000	13	62198701	62199000		null					Not found	0	0.419247	0.402211	0.132038
Chr13:62199001-62199300	13	62199001	62199300		null					Not found	0	0.384721	0.360807	0.114433
Chr13:62200501-62200800	13	62200501	62200800		null					Not found	0	0.350194	0.384466	0.167248
Chr13:62200801-62201100	13	62200801	62201100		null					Not found	0	0.374856	0.337147	0.180452
Chr13:62201701-62202000	13	62201701	62202000		null					Not found	0	0.369924	0.42587	0.132038
Chr13:62202001-62202300	13	62202001	62202300		null					Not found	0	0.360059	0.485019	0.10563
Chr13:62202301-62202600	13	62202301	62202600		null					Not found	0	0.399517	0.561912	0.0792227
Chr13:62202601-62202900	13	62202601	62202900		null					Not found	0	0.443908	0.609231	0.0880252
Chr13:62202901-62203200	13	62202901	62203200		null					Not found	0	0.414314	0.502764	0.0924265
Chr13:62203201-62203500	13	62203201	62203500		null					Not found	0	0.409382	0.467275	0.0968277
Chr13:62217001-62217300	13	62217001	62217300		null					Not found	0	0.286074	0.189276	0.0748214
Chr13:62232301-62232600	13	62232301	62232600		null					Not found	0	0.315668	0.443615	0.0660189
Chr13:62232601-62232900	13	62232601	62232900		null					Not found	0	0.369924	0.42587	0.0572164
Chr13:62256301-62256600	13	62256301	62256600		null					Not found	0	0.443908	0.479104	0.154044
Chr13:62256601-62256900	13	62256601	62256900		null					Not found	0	0.448841	0.508679	0.189254
Chr13:62256901-62257200	13	62256901	62257200		null					Not found	0	0.522825	0.561912	0.224464
Chr13:62257201-62257500	13	62257201	62257500		null					Not found	0	0.508028	0.615146	0.202458
Chr13:62257501-62257800	13	62257501	62257800		null					Not found	0	0.463638	0.674295	0.184853
Chr13:62257801-62258100	13	62257801	62258100		null					Not found	0	0.493231	0.697954	0.180452
Chr13:62258101-62258400	13	62258101	62258400		null					Not found	0	0.508028	0.66838	0.158445
Chr13:62258401-62258700	13	62258401	62258700		null					Not found	0	0.429111	0.65655	0.132038
Chr13:62258701-62259000	13	62258701	62259000		null					Not found	0	0.40445	0.626976	0.123235
Chr13:62259301-62259600	13	62259301	62259600		null					Not found	0	0.335397	0.4377	0.083624
Chr13:62260501-62260800	13	62260501	62260800		null					Not found	0	0.355127	0.467275	0.123235
Chr13:62260801-62261100	13	62260801	62261100		null					Not found	0	0.360059	0.508679	0.127637
Chr13:62261101-62261400	13	62261101	62261400		null					Not found	0	0.369924	0.490934	0.114433
Chr13:62261401-62261700	13	62261401	62261700		null					Not found	0	0.409382	0.431785	0.110032
Chr13:62262001-62262300	13	62262001	62262300		null					Not found	0	0.473502	0.467275	0.110032
Chr13:62262301-62262600	13	62262301	62262600		null					Not found	0	0.512961	0.46136	0.123235
Chr13:62262601-62262900	13	62262601	62262900		null					Not found	0	0.503096	0.520508	0.132038
Chr13:62262901-62263200	13	62262901	62263200		null					Not found	0	0.503096	0.621061	0.193655
Chr13:62263201-62263500	13	62263201	62263500		null					Not found	0	0.508028	0.692039	0.233267
Chr13:62263501-62263800	13	62263501	62263800		null					Not found	0	0.473502	0.662465	0.228866
Chr13:62263801-62264100	13	62263801	62264100		null					Not found	0	0.473502	0.709784	0.224464
Chr13:62264101-62264400	13	62264101	62264400		null					Not found	0	0.522825	0.763018	0.237668
Chr13:62264401-62264700	13	62264401	62264700		null					Not found	0	0.503096	0.721614	0.211261
Chr13:62264701-62265000	13	62264701	62265000		null					Not found	0	0.448841	0.703869	0.189254
Chr13:62265001-62265300	13	62265001	62265300		null					Not found	0	0.434044	0.745273	0.211261
Chr13:62265301-62265600	13	62265301	62265600		null					Not found	0	0.379788	0.68021	0.237668
Chr13:62265601-62265900	13	62265601	62265900		null					Not found	0	0.300871	0.597402	0.242069
Chr13:62271301-62271600	13	62271301	62271600		null					Not found	0	0.315668	0.65655	0.180452
Chr13:62271601-62271900	13	62271601	62271900		null					Not found	0	0.281142	0.68021	0.189254
Chr13:62271901-62272200	13	62271901	62272200		null					Not found	0	0.281142	0.68021	0.158445
Chr13:62274301-62274600	13	62274301	62274600		null					Not found	0	0.236751	0.473189	0.0704202
Chr13:62274601-62274900	13	62274601	62274900		null					Not found	0	0.261413	0.46136	0.0484139
Chr13:62275501-62275800	13	62275501	62275800		null					Not found	0	0.399517	0.502764	0.110032
Chr13:62275801-62276100	13	62275801	62276100		null					Not found	0	0.508028	0.490934	0.189254
Chr13:62279401-62279700	13	62279401	62279700		null					Not found	0	0.3206	0.591487	0.0968277
Chr13:62279701-62280000	13	62279701	62280000		null					Not found	0	0.310736	0.591487	0.0924265
Chr13:62280001-62280300	13	62280001	62280300		null					Not found	0	0.291007	0.573742	0.0968277
Chr13:62284501-62284800	13	62284501	62284800		null					Not found	0	0.40445	0.591487	0.154044
Chr13:62284801-62285100	13	62284801	62285100		null					Not found	0	0.40445	0.585572	0.158445
Chr13:62285101-62285400	13	62285101	62285400		null					Not found	0	0.409382	0.538253	0.145242
Chr13:62286601-62286900	13	62286601	62286900		null					Not found	0	0.384721	0.485019	0.132038
Chr13:62286901-62287200	13	62286901	62287200		null					Not found	0	0.325533	0.538253	0.10563
Chr13:62287201-62287500	13	62287201	62287500		null					Not found	0	0.305803	0.550083	0.114433
Chr13:62287501-62287800	13	62287501	62287800		null					Not found	0	0.305803	0.532338	0.158445
Chr13:62288701-62289000	13	62288701	62289000		null					Not found	0	0.409382	0.538253	0.167248
Chr13:62289001-62289300	13	62289001	62289300		null					Not found	0	0.438976	0.561912	0.14084
Chr13:62289301-62289600	13	62289301	62289600		null					Not found	0	0.394585	0.532338	0.114433
Chr13:62289601-62289900	13	62289601	62289900		null					Not found	0	0.345262	0.46136	0.118834
Chr13:62298301-62298600	13	62298301	62298600		null					Not found	0	0.355127	0.408126	0.118834
Chr13:62298601-62298900	13	62298601	62298900		null					Not found	0	0.364991	0.390381	0.110032
Chr13:62298901-62299200	13	62298901	62299200		null					Not found	0	0.374856	0.455445	0.101229
Chr13:62299201-62299500	13	62299201	62299500		null					Not found	0	0.379788	0.508679	0.10563
Chr13:62299501-62299800	13	62299501	62299800		null					Not found	0	0.345262	0.579657	0.083624
Chr13:62299801-62300100	13	62299801	62300100		null					Not found	0	0.330465	0.603316	0.0880252
Chr13:62300101-62300400	13	62300101	62300400		null					Not found	0	0.345262	0.603316	0.0924265
Chr13:62300401-62300700	13	62300401	62300700		null					Not found	0	0.374856	0.603316	0.0968277
Chr13:62301301-62301600	13	62301301	62301600		null					Not found	0	0.429111	0.479104	0.158445
Chr13:62301601-62301900	13	62301601	62301900		null					Not found	0	0.384721	0.502764	0.154044
Chr13:62302201-62302500	13	62302201	62302500		null					Not found	0	0.315668	0.526423	0.149643
Chr13:62302501-62302800	13	62302501	62302800		null					Not found	0	0.221954	0.555998	0.154044
Chr13:62304301-62304600	13	62304301	62304600		null					Not found	0	0.360059	0.550083	0.123235
Chr13:62304601-62304900	13	62304601	62304900		null					Not found	0	0.40445	0.603316	0.145242
Chr13:62304901-62305200	13	62304901	62305200		null					Not found	0	0.399517	0.638806	0.149643
Chr13:62305201-62305500	13	62305201	62305500		null					Not found	0	0.40445	0.632891	0.154044
Chr13:62305801-62306100	13	62305801	62306100		null					Not found	0	0.335397	0.573742	0.132038
Chr13:62306101-62306400	13	62306101	62306400		null					Not found	0	0.281142	0.479104	0.110032
Chr13:62306401-62306700	13	62306401	62306700		null					Not found	0	0.271277	0.390381	0.0660189
Chr13:62308501-62308800	13	62308501	62308800		null					Not found	0	0.266345	0.360807	0.14084
Chr13:62308801-62309100	13	62308801	62309100		null					Not found	0	0.271277	0.343062	0.154044
Chr13:62312101-62312400	13	62312101	62312400		null					Not found	0	0.389653	0.44953	0.158445
Chr13:62312401-62312700	13	62312401	62312700		null					Not found	0	0.394585	0.378552	0.127637
Chr13:62316901-62317200	13	62316901	62317200		null					Not found	0	0.271277	0.520508	0.136439
Chr13:62317201-62317500	13	62317201	62317500		null					Not found	0	0.291007	0.638806	0.14084
Chr13:62317501-62317800	13	62317501	62317800		null					Not found	0	0.3206	0.721614	0.136439
Chr13:62317801-62318100	13	62317801	62318100		null					Not found	0	0.355127	0.697954	0.110032
Chr13:62318101-62318400	13	62318101	62318400		null					Not found	0	0.330465	0.609231	0.10563
Chr13:62322301-62322600	13	62322301	62322600		null					Not found	0	0.335397	0.289829	0.0704202
Chr13:62322601-62322900	13	62322601	62322900		null					Not found	0	0.325533	0.337147	0.0704202
Chr13:62328601-62328900	13	62328601	62328900		null					Not found	0	0.310736	0.414041	0.110032
Chr13:62328901-62329200	13	62328901	62329200		null					Not found	0	0.350194	0.532338	0.149643
Chr13:62329201-62329500	13	62329201	62329500		null					Not found	0	0.374856	0.567827	0.211261
Chr13:62331301-62331600	13	62331301	62331600		null					Not found	0	0.429111	0.402211	0.149643
Chr13:62331601-62331900	13	62331601	62331900		null					Not found	0	0.40445	0.414041	0.189254
Chr13:62331901-62332200	13	62331901	62332200		null					Not found	0	0.369924	0.443615	0.193655
Chr13:62334001-62334300	13	62334001	62334300		null					Not found	0	0.310736	0.408126	0.158445
Chr13:62335801-62336100	13	62335801	62336100		null					Not found	0	0.379788	0.479104	0.14084
Chr13:62336101-62336400	13	62336101	62336400		null					Not found	0	0.379788	0.455445	0.123235
Chr13:62340001-62340300	13	62340001	62340300		null					Not found	0	0.374856	0.325318	0.0704202
Chr13:62340301-62340600	13	62340301	62340600		null					Not found	0	0.364991	0.337147	0.083624
Chr13:62340601-62340900	13	62340601	62340900		null					Not found	0	0.384721	0.366722	0.0572164
Chr13:62347501-62347800	13	62347501	62347800		null					Not found	0	0.261413	0.289829	0.10563
Chr13:62347801-62348100	13	62347801	62348100		null					Not found	0	0.281142	0.307573	0.127637
Chr13:62353201-62353500	13	62353201	62353500		null					Not found	0	0.251548	0.301658	0.127637
Chr13:62353501-62353800	13	62353501	62353800		null					Not found	0	0.27621	0.343062	0.154044
Chr13:62355001-62355300	13	62355001	62355300		null					Not found	0	0.379788	0.331233	0.10563
Chr13:62355301-62355600	13	62355301	62355600		null					Not found	0	0.399517	0.360807	0.123235
Chr13:62355601-62355900	13	62355601	62355900		null					Not found	0	0.355127	0.348977	0.136439
Chr13:62358301-62358600	13	62358301	62358600		null					Not found	0	0.271277	0.277999	0.118834
Chr13:62358601-62358900	13	62358601	62358900		null					Not found	0	0.281142	0.283914	0.123235
Chr13:62365201-62365500	13	62365201	62365500		null					Not found	0	0.364991	0.485019	0.184853
Chr13:62365501-62365800	13	62365501	62365800		null					Not found	0	0.379788	0.473189	0.154044
Chr13:62365801-62366100	13	62365801	62366100		null					Not found	0	0.379788	0.502764	0.158445
Chr13:62366701-62367000	13	62366701	62367000		null					Not found	0	0.384721	0.526423	0.101229
Chr13:62367001-62367300	13	62367001	62367300		null					Not found	0	0.350194	0.561912	0.118834
Chr13:62367901-62368200	13	62367901	62368200		null					Not found	0	0.330465	0.44953	0.14084
Chr13:62370001-62370300	13	62370001	62370300		null					Not found	0	0.236751	0.390381	0.0440126
Chr13:62370301-62370600	13	62370301	62370600		null					Not found	0	0.261413	0.479104	0.0440126
Chr13:62374201-62374500	13	62374201	62374500		null					Not found	0	0.310736	0.496849	0.0572164
Chr13:62374501-62374800	13	62374501	62374800		null					Not found	0	0.286074	0.490934	0.0528151
Chr13:62376301-62376600	13	62376301	62376600		null					Not found	0	0.207157	0.366722	0.0704202
Chr13:62376601-62376900	13	62376601	62376900		null					Not found	0	0.271277	0.402211	0.0924265
Chr13:62399701-62400000	13	62399701	62400000		null					Not found	0	0.295939	0.319403	0.0792227
Chr13:62400001-62400300	13	62400001	62400300		null					Not found	0	0.266345	0.283914	0.083624
Chr13:62406001-62406300	13	62406001	62406300		null					Not found	0	0.453773	0.195191	0.14084
Chr13:62406301-62406600	13	62406301	62406600		null					Not found	0	0.478434	0.224765	0.149643
Chr13:62406601-62406900	13	62406601	62406900		null					Not found	0	0.424179	0.254339	0.136439
Chr13:62439301-62439600	13	62439301	62439600		null					Not found	0	0.379788	0.337147	0.123235
Chr13:62439601-62439900	13	62439601	62439900		null					Not found	0	0.399517	0.378552	0.145242
Chr13:62440201-62440500	13	62440201	62440500		null					Not found	0	0.364991	0.360807	0.118834
Chr13:62440501-62440800	13	62440501	62440800		null					Not found	0	0.335397	0.354892	0.0968277
Chr13:62444401-62444700	13	62444401	62444700		null					Not found	0	0.266345	0.467275	0.118834
Chr13:62444701-62445000	13	62444701	62445000		null					Not found	0	0.251548	0.419956	0.136439
Chr13:62448001-62448300	13	62448001	62448300		null					Not found	0	0.25648	0.378552	0.118834
Chr13:62448301-62448600	13	62448301	62448600		null					Not found	0	0.27621	0.414041	0.127637
Chr13:62452801-62453100	13	62452801	62453100		null					Not found	0	0.424179	0.502764	0.193655
Chr13:62453101-62453400	13	62453101	62453400		null					Not found	0	0.473502	0.573742	0.171649
Chr13:62453401-62453700	13	62453401	62453700		null					Not found	0	0.463638	0.538253	0.149643
Chr13:62453701-62454000	13	62453701	62454000		null					Not found	0	0.379788	0.431785	0.110032
Chr13:62457001-62457300	13	62457001	62457300		null					Not found	0	0.291007	0.490934	0.136439
Chr13:62457601-62457900	13	62457601	62457900		null					Not found	0	0.414314	0.520508	0.136439
Chr13:62457901-62458200	13	62457901	62458200		null					Not found	0	0.409382	0.496849	0.14084
Chr13:62458201-62458500	13	62458201	62458500		null					Not found	0	0.384721	0.485019	0.127637
Chr13:62459401-62459700	13	62459401	62459700		null					Not found	0	0.315668	0.502764	0.0616177
Chr13:62459701-62460000	13	62459701	62460000		null					Not found	0	0.34033	0.490934	0.0792227
Chr13:62460001-62460300	13	62460001	62460300		null					Not found	0	0.355127	0.431785	0.123235
Chr13:62466601-62466900	13	62466601	62466900		null					Not found	0	0.236751	0.343062	0.0528151
Chr13:62466901-62467200	13	62466901	62467200		null					Not found	0	0.236751	0.337147	0.0704202
Chr13:62481301-62481600	13	62481301	62481600		null					Not found	0	0.389653	0.360807	0.114433
Chr13:62481601-62481900	13	62481601	62481900		null					Not found	0	0.384721	0.4377	0.10563
Chr13:62489701-62490000	13	62489701	62490000		null					Not found	0	0.291007	0.42587	0.127637
Chr13:62490001-62490300	13	62490001	62490300		null					Not found	0	0.27621	0.514593	0.149643
Chr13:62506201-62506500	13	62506201	62506500		null					Not found	0	0.360059	0.443615	0.0880252
Chr13:62506501-62506800	13	62506501	62506800		null					Not found	0	0.355127	0.372637	0.083624
Chr13:62508601-62508900	13	62508601	62508900		null					Not found	0	0.498164	0.490934	0.0880252
Chr13:62508901-62509200	13	62508901	62509200		null					Not found	0	0.542555	0.526423	0.0924265
Chr13:62509201-62509500	13	62509201	62509500		null					Not found	0	0.567216	0.538253	0.0880252
Chr13:62509501-62509800	13	62509501	62509800		null					Not found	0	0.522825	0.473189	0.0704202
Chr13:62512501-62512800	13	62512501	62512800		null					Not found	0	0.34033	0.520508	0.10563
Chr13:62512801-62513100	13	62512801	62513100		null					Not found	0	0.364991	0.538253	0.101229
Chr13:62513101-62513400	13	62513101	62513400		null					Not found	0	0.374856	0.532338	0.0792227
Chr13:62513401-62513700	13	62513401	62513700		null					Not found	0	0.374856	0.443615	0.0484139
Chr13:62525401-62525700	13	62525401	62525700		null					Not found	0	0.246616	0.508679	0.0968277
Chr13:62525701-62526000	13	62525701	62526000		null					Not found	0	0.241683	0.520508	0.0792227
Chr13:62526001-62526300	13	62526001	62526300		null					Not found	0	0.241683	0.561912	0.0792227
Chr13:62528401-62528700	13	62528401	62528700		null					Not found	0	0.429111	0.348977	0.14084
Chr13:62528701-62529000	13	62528701	62529000		null					Not found	0	0.473502	0.343062	0.127637
Chr13:62529001-62529300	13	62529001	62529300		null					Not found	0	0.478434	0.360807	0.123235
Chr13:62529301-62529600	13	62529301	62529600		null					Not found	0	0.429111	0.331233	0.0792227
Chr13:62535001-62535300	13	62535001	62535300		null					Not found	0	0.3206	0.289829	0.0616177
Chr13:62535301-62535600	13	62535301	62535600		null					Not found	0	0.315668	0.260254	0.0440126
Chr13:62537401-62537700	13	62537401	62537700		null					Not found	0	0.266345	0.348977	0.149643
Chr13:62537701-62538000	13	62537701	62538000		null					Not found	0	0.221954	0.343062	0.123235
Chr13:62543701-62544000	13	62543701	62544000		null					Not found	0	0.266345	0.23068	0.0264076
Chr13:62544001-62544300	13	62544001	62544300		null					Not found	0	0.291007	0.254339	0.0264076
Chr13:62553601-62553900	13	62553601	62553900		null					Not found	0	0.389653	0.455445	0.0660189
Chr13:62554201-62554500	13	62554201	62554500		null					Not found	0	0.379788	0.467275	0.0924265
Chr13:62554501-62554800	13	62554501	62554800		null					Not found	0	0.345262	0.550083	0.101229
Chr13:62555101-62555400	13	62555101	62555400		null					Not found	0	0.271277	0.467275	0.0792227
Chr13:62555401-62555700	13	62555401	62555700		null					Not found	0	0.271277	0.431785	0.0792227
Chr13:62556301-62556600	13	62556301	62556600		null					Not found	0	0.434044	0.348977	0.114433
Chr13:62556601-62556900	13	62556601	62556900		null					Not found	0	0.488299	0.354892	0.136439
Chr13:62556901-62557200	13	62556901	62557200		null					Not found	0	0.424179	0.348977	0.123235
Chr13:62592001-62592300	13	62592001	62592300		null					Not found	0	0.152902	0.24251	0.0880252
Chr13:62592301-62592600	13	62592301	62592600		null					Not found	0	0.157834	0.283914	0.0924265
Chr13:62597101-62597400	13	62597101	62597400		null					Not found	0	0.286074	0.319403	0.127637
Chr13:62597401-62597700	13	62597401	62597700		null					Not found	0	0.330465	0.354892	0.145242
Chr13:62599201-62599500	13	62599201	62599500		null					Not found	0	0.291007	0.402211	0.132038
Chr13:62638501-62638800	13	62638501	62638800		null					Not found	0	0.305803	0.408126	0.180452
Chr13:62638801-62639100	13	62638801	62639100		null					Not found	0	0.330465	0.473189	0.193655
Chr13:62639101-62639400	13	62639101	62639400		null					Not found	0	0.345262	0.508679	0.180452
Chr13:62639401-62639700	13	62639401	62639700		null					Not found	0	0.335397	0.520508	0.158445
Chr13:62646901-62647200	13	62646901	62647200		null					Not found	0	0.261413	0.455445	0.132038
Chr13:62647201-62647500	13	62647201	62647500		null					Not found	0	0.295939	0.485019	0.132038
Chr13:62665501-62665800	13	62665501	62665800		null					Not found	0	0.434044	0.473189	0.123235
Chr13:62665801-62666100	13	62665801	62666100		null					Not found	0	0.429111	0.579657	0.132038
Chr13:62666101-62666400	13	62666101	62666400		null					Not found	0	0.448841	0.585572	0.14084
Chr13:62666401-62666700	13	62666401	62666700		null					Not found	0	0.448841	0.579657	0.14084
Chr13:62669701-62670000	13	62669701	62670000		null					Not found	0	0.251548	0.295743	0.0792227
Chr13:62670001-62670300	13	62670001	62670300		null					Not found	0	0.305803	0.396296	0.10563
Chr13:62670301-62670600	13	62670301	62670600		null					Not found	0	0.374856	0.473189	0.154044
Chr13:62670601-62670900	13	62670601	62670900		null					Not found	0	0.34033	0.502764	0.154044
Chr13:62742301-62742600	13	62742301	62742600		null					Not found	0	0.364991	0.177446	0.206859
Chr13:62742601-62742900	13	62742601	62742900		null					Not found	0	0.355127	0.183361	0.149643
Chr13:62745001-62745300	13	62745001	62745300		null					Not found	0	0.27621	0.277999	0.123235
Chr13:62774701-62775000	13	62774701	62775000		null					Not found	0	0.236751	0.532338	0.101229
Chr13:62775001-62775300	13	62775001	62775300		null					Not found	0	0.261413	0.65655	0.114433
Chr13:62775301-62775600	13	62775301	62775600		null					Not found	0	0.291007	0.697954	0.136439
Chr13:62775601-62775900	13	62775601	62775900		null					Not found	0	0.281142	0.650635	0.149643
Chr13:62775901-62776200	13	62775901	62776200		null					Not found	0	0.266345	0.591487	0.145242
Chr13:62776501-62776800	13	62776501	62776800		null					Not found	0	0.286074	0.473189	0.110032
Chr13:62776801-62777100	13	62776801	62777100		null					Not found	0	0.34033	0.473189	0.145242
Chr13:62777401-62777700	13	62777401	62777700		null					Not found	0	0.355127	0.390381	0.17605
Chr13:62778301-62778600	13	62778301	62778600		null					Not found	0	0.360059	0.378552	0.17605
Chr13:62778601-62778900	13	62778601	62778900		null					Not found	0	0.364991	0.408126	0.145242
Chr13:62779801-62780100	13	62779801	62780100		null					Not found	0	0.508028	0.46136	0.0924265
Chr13:62780101-62780400	13	62780101	62780400		null					Not found	0	0.463638	0.408126	0.0880252
Chr13:62780401-62780700	13	62780401	62780700		null					Not found	0	0.374856	0.366722	0.110032
Chr13:62784001-62784300	13	62784001	62784300		null					Not found	0	0.414314	0.378552	0.0704202
Chr13:62784301-62784600	13	62784301	62784600		null					Not found	0	0.414314	0.360807	0.083624
Chr13:62785201-62785500	13	62785201	62785500		null					Not found	0	0.261413	0.283914	0.0748214
Chr13:62785501-62785800	13	62785501	62785800		null					Not found	0	0.221954	0.283914	0.0924265
Chr13:62821201-62821500	13	62821201	62821500		null					Not found	0	0.522825	0.526423	0.264076
Chr13:62821501-62821800	13	62821501	62821800		null					Not found	0	0.493231	0.520508	0.264076
Chr13:62840101-62840400	13	62840101	62840400		null					Not found	0	0.360059	0.396296	0.189254
Chr13:62840401-62840700	13	62840401	62840700		null					Not found	0	0.34033	0.384466	0.193655
Chr13:63748501-63748800	13	63748501	63748800		null					Not found	0	0.399517	0.260254	0.145242
Chr13:63748801-63749100	13	63748801	63749100		null					Not found	0	0.389653	0.277999	0.158445
Chr13:63749101-63749400	13	63749101	63749400		null					Not found	0	0.355127	0.307573	0.149643
Chr13:63752701-63753000	13	63752701	63753000		null					Not found	0	0.310736	0.479104	0.211261
Chr13:64458301-64458600	13	64458301	64458600		null					Not found	0	0.261413	0.272084	0.114433
Chr13:64477801-64478100	13	64477801	64478100		null					Not found	0	0.291007	0.402211	0.171649
Chr13:64478101-64478400	13	64478101	64478400		null					Not found	0	0.350194	0.443615	0.17605
Chr13:64537501-64537800	13	64537501	64537800		null					Not found	0	0.231819	0.283914	0.167248
Chr13:64537801-64538100	13	64537801	64538100		null					Not found	0	0.251548	0.248424	0.180452
Chr13:64615801-64616100	13	64615801	64616100		null					Not found	0	0.246616	0.224765	0.114433
Chr13:64664701-64665000	13	64664701	64665000		null					Not found	0	0.355127	0.307573	0.171649
Chr13:64665001-64665300	13	64665001	64665300		null					Not found	0	0.310736	0.307573	0.123235
Chr13:64740601-64740900	13	64740601	64740900		null					Not found	0	0.394585	0.372637	0.158445
Chr13:64740901-64741200	13	64740901	64741200		null					Not found	0	0.483367	0.390381	0.17605
Chr13:64741201-64741500	13	64741201	64741500		null					Not found	0	0.517893	0.390381	0.167248
Chr13:64752601-64752900	13	64752601	64752900		null					Not found	0	0.21209	0.378552	0.17605
Chr13:64762801-64763100	13	64762801	64763100		null					Not found	0	0.409382	0.224765	0.167248
Chr13:64763101-64763400	13	64763101	64763400		null					Not found	0	0.394585	0.236595	0.154044
Chr13:64802701-64803000	13	64802701	64803000		null					Not found	0	0.369924	0.378552	0.206859
Chr13:64803001-64803300	13	64803001	64803300		null					Not found	0	0.3206	0.408126	0.189254
Chr13:64854901-64855200	13	64854901	64855200		null					Not found	0	0.424179	0.414041	0.14084
Chr13:64855201-64855500	13	64855201	64855500		null					Not found	0	0.443908	0.396296	0.132038
Chr13:64899301-64899600	13	64899301	64899600		null					Not found	0	0.281142	0.272084	0.0968277
Chr13:64899601-64899900	13	64899601	64899900		null					Not found	0	0.261413	0.301658	0.0704202
Chr13:64918501-64918800	13	64918501	64918800		null					Not found	0	0.325533	0.390381	0.154044
Chr13:64921501-64921800	13	64921501	64921800		null					Not found	0	0.419247	0.443615	0.132038
Chr13:64921801-64922100	13	64921801	64922100		null					Not found	0	0.46857	0.390381	0.114433
Chr13:64922401-64922700	13	64922401	64922700		null					Not found	0	0.478434	0.307573	0.10563
Chr13:64922701-64923000	13	64922701	64923000		null					Not found	0	0.414314	0.277999	0.10563
Chr13:64951201-64951500	13	64951201	64951500		null					Not found	0	0.350194	0.402211	0.198057
Chr13:64951501-64951800	13	64951501	64951800		null					Not found	0	0.374856	0.443615	0.189254
Chr13:64951801-64952100	13	64951801	64952100		null					Not found	0	0.399517	0.455445	0.17605
Chr13:64970101-64970400	13	64970101	64970400		null					Not found	0	0.310736	0.455445	0.158445
Chr13:64970401-64970700	13	64970401	64970700		null					Not found	0	0.236751	0.384466	0.136439
Chr13:65010001-65010300	13	65010001	65010300		null					Not found	0	0.27621	0.343062	0.0704202
Chr13:65010301-65010600	13	65010301	65010600		null					Not found	0	0.246616	0.366722	0.0528151
Chr13:65031301-65031600	13	65031301	65031600		null					Not found	0	0.226886	0.307573	0.0616177
Chr13:65031601-65031900	13	65031601	65031900		null					Not found	0	0.266345	0.343062	0.0660189
Chr13:65036101-65036400	13	65036101	65036400		null					Not found	0	0.364991	0.532338	0.149643
Chr13:65036401-65036700	13	65036401	65036700		null					Not found	0	0.409382	0.496849	0.145242
Chr13:65112301-65112600	13	65112301	65112600		null					Not found	0	0.448841	0.419956	0.154044
Chr13:65112601-65112900	13	65112601	65112900		null					Not found	0	0.483367	0.479104	0.154044
Chr13:65112901-65113200	13	65112901	65113200		null					Not found	0	0.488299	0.538253	0.198057
Chr13:65127001-65127300	13	65127001	65127300		null					Not found	0	0.286074	0.532338	0.14084
Chr13:65127301-65127600	13	65127301	65127600		null					Not found	0	0.325533	0.555998	0.180452
Chr13:65130601-65130900	13	65130601	65130900		null					Not found	0	0.300871	0.4377	0.149643
Chr13:65130901-65131200	13	65130901	65131200		null					Not found	0	0.27621	0.44953	0.17605
Chr13:65132401-65132700	13	65132401	65132700		null					Not found	0	0.46857	0.538253	0.202458
Chr13:65132701-65133000	13	65132701	65133000		null					Not found	0	0.53269	0.650635	0.250872
Chr13:65133001-65133300	13	65133001	65133300		null					Not found	0	0.498164	0.65655	0.255273
Chr13:65133301-65133600	13	65133301	65133600		null					Not found	0	0.424179	0.621061	0.255273
Chr13:65134801-65135100	13	65134801	65135100		null					Not found	0	0.3206	0.331233	0.118834
Chr13:65147401-65147700	13	65147401	65147700		null					Not found	0	0.434044	0.490934	0.158445
Chr13:65147701-65148000	13	65147701	65148000		null					Not found	0	0.419247	0.467275	0.149643
Chr13:65148001-65148300	13	65148001	65148300		null					Not found	0	0.424179	0.455445	0.145242
Chr13:65159401-65159700	13	65159401	65159700		null					Not found	0	0.360059	0.372637	0.0880252
Chr13:65159701-65160000	13	65159701	65160000		null					Not found	0	0.369924	0.414041	0.110032
Chr13:65164801-65165100	13	65164801	65165100		null					Not found	0	0.350194	0.354892	0.180452
Chr13:65165101-65165400	13	65165101	65165400		null					Not found	0	0.40445	0.408126	0.17605
Chr13:65165401-65165700	13	65165401	65165700		null					Not found	0	0.399517	0.402211	0.14084
Chr13:65165701-65166000	13	65165701	65166000		null					Not found	0	0.335397	0.337147	0.149643
Chr13:65171401-65171700	13	65171401	65171700		null					Not found	0	0.448841	0.4377	0.215662
Chr13:65171701-65172000	13	65171701	65172000		null					Not found	0	0.527758	0.4377	0.215662
Chr13:65172001-65172300	13	65172001	65172300		null					Not found	0	0.53269	0.44953	0.189254
Chr13:65172301-65172600	13	65172301	65172600		null					Not found	0	0.448841	0.455445	0.136439
Chr13:65174101-65174400	13	65174101	65174400		null					Not found	0	0.310736	0.443615	0.14084
Chr13:65175301-65175600	13	65175301	65175600		null					Not found	0	0.271277	0.408126	0.189254
Chr13:65175601-65175900	13	65175601	65175900		null					Not found	0	0.335397	0.44953	0.211261
Chr13:65175901-65176200	13	65175901	65176200		null					Not found	0	0.389653	0.544168	0.224464
Chr13:65176201-65176500	13	65176201	65176500		null					Not found	0	0.389653	0.573742	0.228866
Chr13:65176501-65176800	13	65176501	65176800		null					Not found	0	0.345262	0.520508	0.206859
Chr13:65176801-65177100	13	65176801	65177100		null					Not found	0	0.295939	0.455445	0.158445
Chr13:65177701-65178000	13	65177701	65178000		null					Not found	0	0.286074	0.378552	0.162847
Chr13:65179801-65180100	13	65179801	65180100		null					Not found	0	0.389653	0.331233	0.154044
Chr13:65180101-65180400	13	65180101	65180400		null					Not found	0	0.355127	0.360807	0.158445
Chr13:65181601-65181900	13	65181601	65181900		null					Not found	0	0.483367	0.455445	0.193655
Chr13:65181901-65182200	13	65181901	65182200		null					Not found	0	0.458705	0.419956	0.171649
Chr13:65182201-65182500	13	65182201	65182500		null					Not found	0	0.46857	0.455445	0.149643
Chr13:65182501-65182800	13	65182501	65182800		null					Not found	0	0.453773	0.502764	0.132038
Chr13:65182801-65183100	13	65182801	65183100		null					Not found	0	0.473502	0.514593	0.149643
Chr13:65183101-65183400	13	65183101	65183400		null					Not found	0	0.434044	0.555998	0.149643
Chr13:65183401-65183700	13	65183401	65183700		null					Not found	0	0.453773	0.526423	0.132038
Chr13:65185801-65186100	13	65185801	65186100		null					Not found	0	0.236751	0.360807	0.10563
Chr13:65186101-65186400	13	65186101	65186400		null					Not found	0	0.271277	0.431785	0.14084
Chr13:65194501-65194800	13	65194501	65194800		null					Not found	0	0.286074	0.402211	0.202458
Chr13:65194801-65195100	13	65194801	65195100		null					Not found	0	0.271277	0.396296	0.189254
Chr13:65197801-65198100	13	65197801	65198100		null					Not found	0	0.424179	0.42587	0.14084
Chr13:65198101-65198400	13	65198101	65198400		null					Not found	0	0.46857	0.496849	0.17605
Chr13:65198401-65198700	13	65198401	65198700		null					Not found	0	0.493231	0.567827	0.171649
Chr13:65198701-65199000	13	65198701	65199000		null					Not found	0	0.53269	0.597402	0.167248
Chr13:65199001-65199300	13	65199001	65199300		null					Not found	0	0.488299	0.603316	0.167248
Chr13:65199301-65199600	13	65199301	65199600		null					Not found	0	0.394585	0.573742	0.154044
Chr13:65199601-65199900	13	65199601	65199900		null					Not found	0	0.350194	0.544168	0.167248
Chr13:65201401-65201700	13	65201401	65201700		null					Not found	0	0.374856	0.4377	0.215662
Chr13:65201701-65202000	13	65201701	65202000		null					Not found	0	0.355127	0.46136	0.180452
Chr13:65202001-65202300	13	65202001	65202300		null					Not found	0	0.350194	0.46136	0.198057
Chr13:65217601-65217900	13	65217601	65217900		null					Not found	0	0.355127	0.555998	0.286082
Chr13:65217901-65218200	13	65217901	65218200		null					Not found	0	0.389653	0.561912	0.237668
Chr13:65218201-65218500	13	65218201	65218500		null					Not found	0	0.389653	0.591487	0.193655
Chr13:65220901-65221200	13	65220901	65221200		null					Not found	0	0.438976	0.431785	0.180452
Chr13:65221201-65221500	13	65221201	65221500		null					Not found	0	0.335397	0.467275	0.198057
Chr13:65222101-65222400	13	65222101	65222400		null					Not found	0	0.266345	0.591487	0.198057
Chr13:65222401-65222700	13	65222401	65222700		null					Not found	0	0.291007	0.603316	0.250872
Chr13:65225701-65226000	13	65225701	65226000		null					Not found	0	0.350194	0.550083	0.224464
Chr13:65226001-65226300	13	65226001	65226300		null					Not found	0	0.424179	0.644721	0.215662
Chr13:65226301-65226600	13	65226301	65226600		null					Not found	0	0.453773	0.626976	0.211261
Chr13:65226601-65226900	13	65226601	65226900		null					Not found	0	0.424179	0.538253	0.198057
Chr13:65226901-65227200	13	65226901	65227200		null					Not found	0	0.364991	0.485019	0.198057
Chr13:65228701-65229000	13	65228701	65229000		null					Not found	0	0.424179	0.638806	0.255273
Chr13:65229001-65229300	13	65229001	65229300		null					Not found	0	0.34033	0.573742	0.189254
Chr13:65229301-65229600	13	65229301	65229600		null					Not found	0	0.384721	0.561912	0.180452
Chr13:65229901-65230200	13	65229901	65230200		null					Not found	0	0.374856	0.337147	0.127637
Chr13:65234101-65234400	13	65234101	65234400		null					Not found	0	0.27621	0.378552	0.132038
Chr13:65234401-65234700	13	65234401	65234700		null					Not found	0	0.300871	0.390381	0.162847
Chr13:65239201-65239500	13	65239201	65239500		null					Not found	0	0.517893	0.337147	0.325693
Chr13:65239501-65239800	13	65239501	65239800		null					Not found	0	0.572148	0.414041	0.325693
Chr13:65239801-65240100	13	65239801	65240100		null					Not found	0	0.651065	0.538253	0.334496
Chr13:65240101-65240400	13	65240101	65240400		null					Not found	0	0.794103	0.709784	0.374107
Chr13:65240401-65240700	13	65240401	65240700		null					Not found	0	0.85329	0.833996	0.338897
Chr13:65240701-65241000	13	65240701	65241000		null					Not found	0	0.828629	0.904975	0.281681
Chr13:65241001-65241300	13	65241001	65241300		null					Not found	0	0.774373	0.904975	0.281681
Chr13:65241301-65241600	13	65241301	65241600		null					Not found	0	0.705321	0.851741	0.277279
Chr13:65241601-65241900	13	65241601	65241900		null					Not found	0	0.557351	0.66838	0.264076
Chr13:65257201-65257500	13	65257201	65257500		null					Not found	0	0.369924	0.408126	0.171649
Chr13:65257501-65257800	13	65257501	65257800		null					Not found	0	0.34033	0.408126	0.211261
Chr13:65264401-65264700	13	65264401	65264700		null					Not found	0	0.478434	0.343062	0.110032
Chr13:65264701-65265000	13	65264701	65265000		null					Not found	0	0.434044	0.348977	0.118834
Chr13:65278501-65278800	13	65278501	65278800		null					Not found	0	0.483367	0.514593	0.101229
Chr13:65278801-65279100	13	65278801	65279100		null					Not found	0	0.463638	0.485019	0.0924265
Chr13:65279101-65279400	13	65279101	65279400		null					Not found	0	0.429111	0.496849	0.110032
Chr13:65286001-65286300	13	65286001	65286300		null					Not found	0	0.374856	0.46136	0.132038
Chr13:65286301-65286600	13	65286301	65286600		null					Not found	0	0.438976	0.496849	0.158445
Chr13:65286601-65286900	13	65286601	65286900		null					Not found	0	0.453773	0.490934	0.154044
Chr13:65287501-65287800	13	65287501	65287800		null					Not found	0	0.443908	0.555998	0.118834
Chr13:65287801-65288100	13	65287801	65288100		null					Not found	0	0.414314	0.538253	0.110032
Chr13:65288101-65288400	13	65288101	65288400		null					Not found	0	0.399517	0.532338	0.110032
Chr13:65288401-65288700	13	65288401	65288700		null					Not found	0	0.345262	0.550083	0.149643
Chr13:65289901-65290200	13	65289901	65290200		null					Not found	0	0.389653	0.520508	0.114433
Chr13:65290201-65290500	13	65290201	65290500		null					Not found	0	0.389653	0.544168	0.136439
Chr13:65290501-65290800	13	65290501	65290800		null					Not found	0	0.379788	0.538253	0.132038
Chr13:65290801-65291100	13	65290801	65291100		null					Not found	0	0.350194	0.514593	0.127637
Chr13:65291401-65291700	13	65291401	65291700		null					Not found	0	0.46857	0.579657	0.145242
Chr13:65291701-65292000	13	65291701	65292000		null					Not found	0	0.557352	0.561912	0.162847
Chr13:65292001-65292300	13	65292001	65292300		null					Not found	0	0.557352	0.621061	0.198057
Chr13:65292301-65292600	13	65292301	65292600		null					Not found	0	0.562284	0.644721	0.224464
Chr13:65292601-65292900	13	65292601	65292900		null					Not found	0	0.53269	0.615146	0.220063
Chr13:65292901-65293200	13	65292901	65293200		null					Not found	0	0.488299	0.644721	0.184853
Chr13:65293201-65293500	13	65293201	65293500		null					Not found	0	0.448841	0.644721	0.162847
Chr13:65293501-65293800	13	65293501	65293800		null					Not found	0	0.517893	0.662465	0.149643
Chr13:65293801-65294100	13	65293801	65294100		null					Not found	0	0.582013	0.686125	0.14084
Chr13:65294101-65294400	13	65294101	65294400		null					Not found	0	0.601742	0.692039	0.171649
Chr13:65294401-65294700	13	65294401	65294700		null					Not found	0	0.601742	0.638806	0.193655
Chr13:65294701-65295000	13	65294701	65295000		null					Not found	0	0.59681	0.632891	0.206859
Chr13:65295001-65295300	13	65295001	65295300		null					Not found	0	0.601742	0.591487	0.224464
Chr13:65295301-65295600	13	65295301	65295600		null					Not found	0	0.616539	0.585572	0.277279
Chr13:65295601-65295900	13	65295601	65295900		null					Not found	0	0.591878	0.585572	0.308088
Chr13:65295901-65296200	13	65295901	65296200		null					Not found	0	0.537622	0.621061	0.294884
Chr13:65299201-65299500	13	65299201	65299500		null					Not found	0	0.271277	0.455445	0.184853
Chr13:65304301-65304600	13	65304301	65304600		null					Not found	0	0.384721	0.532338	0.237668
Chr13:65304601-65304900	13	65304601	65304900		null					Not found	0	0.335397	0.544168	0.215662
Chr13:65304901-65305200	13	65304901	65305200		null					Not found	0	0.360059	0.532338	0.228866
Chr13:65311201-65311500	13	65311201	65311500		null					Not found	0	0.508028	0.4377	0.180452
Chr13:65311501-65311800	13	65311501	65311800		null					Not found	0	0.522825	0.496849	0.154044
Chr13:65311801-65312100	13	65311801	65312100		null					Not found	0	0.443908	0.467275	0.123235
Chr13:65312101-65312400	13	65312101	65312400		null					Not found	0	0.335397	0.419956	0.0968277
Chr13:65313001-65313300	13	65313001	65313300		null					Not found	0	0.286074	0.331233	0.0880252
Chr13:65313301-65313600	13	65313301	65313600		null					Not found	0	0.345262	0.390381	0.114433
Chr13:65313601-65313900	13	65313601	65313900		null					Not found	0	0.34033	0.384466	0.110032
Chr13:65329501-65329800	13	65329501	65329800		null					Not found	0	0.217022	0.212935	0.10563
Chr13:65329801-65330100	13	65329801	65330100		null					Not found	0	0.241683	0.266169	0.118834
Chr13:65345701-65346000	13	65345701	65346000		null					Not found	0	0.3206	0.23068	0.162847
Chr13:65346001-65346300	13	65346001	65346300		null					Not found	0	0.369924	0.248424	0.145242
Chr13:65351401-65351700	13	65351401	65351700		null					Not found	0	0.271277	0.289829	0.0484139
Chr13:65351701-65352000	13	65351701	65352000		null					Not found	0	0.246616	0.23068	0.0572164
Chr13:65376601-65376900	13	65376601	65376900		null					Not found	0	0.217022	0.313488	0.0704202
Chr13:65376901-65377200	13	65376901	65377200		null					Not found	0	0.295939	0.443615	0.101229
Chr13:65377201-65377500	13	65377201	65377500		null					Not found	0	0.355127	0.508679	0.083624
Chr13:65377501-65377800	13	65377501	65377800		null					Not found	0	0.315668	0.467275	0.0528151
Chr13:65377801-65378100	13	65377801	65378100		null					Not found	0	0.251548	0.384466	0.0660189
Chr13:65380501-65380800	13	65380501	65380800		null					Not found	0	0.582013	0.473189	0.0264076
Chr13:65380801-65381100	13	65380801	65381100		null					Not found	0	0.705321	0.561912	0.0440126
Chr13:65381101-65381400	13	65381101	65381400		null					Not found	0	0.710253	0.638806	0.0704202
Chr13:65381401-65381700	13	65381401	65381700		null					Not found	0	0.680659	0.66838	0.0924265
Chr13:65381701-65382000	13	65381701	65382000		null					Not found	0	0.547487	0.544168	0.083624
Chr13:65382001-65382300	13	65382001	65382300		null					Not found	0	0.389653	0.384466	0.0748214
Chr13:65382301-65382600	13	65382301	65382600		null					Not found	0	0.241683	0.283914	0.0572164
Chr13:65524801-65525100	13	65524801	65525100		null					Not found	0	0.236751	0.283914	0.017605
Chr13:65525101-65525400	13	65525101	65525400		null					Not found	0	0.305803	0.295743	0.0396114
Chr13:65525401-65525700	13	65525401	65525700		null					Not found	0	0.325533	0.289829	0.0484139
Chr13:65531701-65532000	13	65531701	65532000		null					Not found	0	0.266345	0.313488	0.0792227
Chr13:65532001-65532300	13	65532001	65532300		null					Not found	0	0.27621	0.313488	0.083624
Chr13:65532901-65533200	13	65532901	65533200		null					Not found	0	0.226886	0.301658	0.10563
Chr13:65533201-65533500	13	65533201	65533500		null					Not found	0	0.21209	0.283914	0.132038
Chr13:65681101-65681400	13	65681101	65681400		null					Not found	0	0.414314	0.479104	0.0220063
Chr13:65681401-65681700	13	65681401	65681700		null					Not found	0	0.503096	0.585572	0.017605
Chr13:65681701-65682000	13	65681701	65682000		null					Not found	0	0.542555	0.603316	0.017605
Chr13:65682001-65682300	13	65682001	65682300		null					Not found	0	0.512961	0.532338	0.0132038
Chr13:65688901-65689200	13	65688901	65689200		null					Not found	0	0.103579	0.21885	0.0396113
Chr13:65689201-65689500	13	65689201	65689500		null					Not found	0	0.103579	0.212935	0.0440126
Chr13:65975401-65975700	13	65975401	65975700		null					Not found	0	0.118376	0.171531	0.0308088
Chr13:65975701-65976000	13	65975701	65976000		null					Not found	0	0.118376	0.171531	0.0308088
Chr13:66004201-66004500	13	66004201	66004500		null					Not found	0	0.517893	0.751188	0.0484139
Chr13:66004501-66004800	13	66004501	66004800		null					Not found	0	0.616539	0.952294	0.0572164
Chr13:66004801-66005100	13	66004801	66005100		null					Not found	0	0.66093	1.02919	0.0660189
Chr13:66005101-66005400	13	66005101	66005400		null					Not found	0	0.572148	0.928634	0.0704202
Chr13:66005401-66005700	13	66005401	66005700		null					Not found	0	0.424179	0.721614	0.0572164
Chr13:66210601-66210900	13	66210601	66210900		null					Not found	0	0.266345	0.266169	0.0396114
Chr13:66210901-66211200	13	66210901	66211200		null					Not found	0	0.300871	0.289829	0.0484139
Chr13:66213001-66213300	13	66213001	66213300		null					Not found	0	0.300871	0.277999	0.110032
Chr13:66213301-66213600	13	66213301	66213600		null					Not found	0	0.34033	0.331233	0.136439
Chr13:66238801-66239100	13	66238801	66239100		null					Not found	0	0.286074	0.277999	0.0792227
Chr13:66270001-66270300	13	66270001	66270300		null					Not found	0	0.261413	0.526423	0.0616177
Chr13:66270301-66270600	13	66270301	66270600		null					Not found	0	0.261413	0.490934	0.0440126
Chr13:66270601-66270900	13	66270601	66270900		null					Not found	0	0.251548	0.455445	0.0440126
Chr13:66276601-66276900	13	66276601	66276900		null					Not found	0	0.172631	0.24251	0.0484139
Chr13:66276901-66277200	13	66276901	66277200		null					Not found	0	0.21209	0.325318	0.0704202
Chr13:66286501-66286800	13	66286501	66286800		null					Not found	0	0.182496	0.372637	0.118834
Chr13:66299701-66300000	13	66299701	66300000		null					Not found	0	0.389653	0.757103	0.0396114
Chr13:66300001-66300300	13	66300001	66300300		null					Not found	0	0.389653	0.763018	0.0352101
Chr13:66300301-66300600	13	66300301	66300600		null					Not found	0	0.389653	0.768933	0.0704202
Chr13:66425401-66425700	13	66425401	66425700		null					Not found	0	0.12824	0.301658	0.0880252
Chr13:66425701-66426000	13	66425701	66426000		null					Not found	0	0.133172	0.313488	0.0792227
Chr13:66426001-66426300	13	66426001	66426300		null					Not found	0	0.172631	0.348977	0.0572164
Chr13:66426601-66426900	13	66426601	66426900		null					Not found	0	0.177563	0.277999	0.0220063
Chr13:66426901-66427200	13	66426901	66427200		null					Not found	0	0.157834	0.212935	0.0660189
Chr13:66429601-66429900	13	66429601	66429900		null					Not found	0	0.241683	0.396296	0.123235
Chr13:66429901-66430200	13	66429901	66430200		null					Not found	0	0.281142	0.443615	0.127637
Chr13:66430201-66430500	13	66430201	66430500		null					Not found	0	0.34033	0.502764	0.0924265
Chr13:66430801-66431100	13	66430801	66431100		null					Not found	0	0.675727	0.964123	0.0880252
Chr13:66431101-66431400	13	66431101	66431400		null					Not found	0	0.759576	1.14157	0.0748214
Chr13:66431401-66431700	13	66431401	66431700		null					Not found	0	0.833561	1.3131	0.0792227
Chr13:66431701-66432000	13	66431701	66432000		null					Not found	0	0.85329	1.34859	0.0792227
Chr13:66432001-66432300	13	66432001	66432300		null					Not found	0	0.72505	1.14748	0.0572164
Chr13:66432301-66432600	13	66432301	66432600		null					Not found	0	0.59681	0.928634	0.0528151
Chr13:66432601-66432900	13	66432601	66432900		null					Not found	0	0.503096	0.786677	0.0660189
Chr13:66432901-66433200	13	66432901	66433200		null					Not found	0	0.448841	0.66838	0.0572164
Chr13:66433201-66433500	13	66433201	66433500		null					Not found	0	0.345262	0.526423	0.0528151
Chr13:66433501-66433800	13	66433501	66433800		null					Not found	0	0.27621	0.520508	0.0572164
Chr13:66434101-66434400	13	66434101	66434400		null					Not found	0	0.374856	0.697954	0.0440126
Chr13:66434401-66434700	13	66434401	66434700		null					Not found	0	0.537622	0.822167	0.0660189
Chr13:66434701-66435000	13	66434701	66435000		null					Not found	0	0.700389	0.91089	0.0880252
Chr13:66435001-66435300	13	66435001	66435300		null					Not found	0	0.833561	0.8754	0.10563
Chr13:66435301-66435600	13	66435301	66435600		null					Not found	0	0.947004	0.863571	0.114433
Chr13:66435601-66435900	13	66435601	66435900		null					Not found	0	0.976598	0.8754	0.118834
Chr13:66435901-66436200	13	66435901	66436200		null					Not found	0	0.87302	0.822167	0.101229
Chr13:66436201-66436500	13	66436201	66436500		null					Not found	0	0.759576	0.768933	0.0748214
Chr13:66436501-66436800	13	66436501	66436800		null					Not found	0	0.754644	0.88723	0.0704202
Chr13:66436801-66437100	13	66436801	66437100		null					Not found	0	0.744779	0.987783	0.0924265
Chr13:66437101-66437400	13	66437101	66437400		null					Not found	0	0.823696	1.07059	0.101229
Chr13:66437401-66437700	13	66437401	66437700		null					Not found	0	0.863155	1.10608	0.101229
Chr13:66437701-66438000	13	66437701	66438000		null					Not found	0	0.951937	1.30127	0.127637
Chr13:66438001-66438300	13	66438001	66438300		null					Not found	0	0.843426	1.17706	0.114433
Chr13:66438301-66438600	13	66438301	66438600		null					Not found	0	0.680659	0.88723	0.0968277
Chr13:66438601-66438900	13	66438601	66438900		null					Not found	0	0.46857	0.638806	0.10563
Chr13:66441001-66441300	13	66441001	66441300		null					Not found	0	0.21209	0.254339	0.0484139
Chr13:66441301-66441600	13	66441301	66441600		null					Not found	0	0.21209	0.23068	0.0572164
Chr13:66589201-66589500	13	66589201	66589500		null					Not found	0	0.345262	0.378552	0.145242
Chr13:66589501-66589800	13	66589501	66589800		null					Not found	0	0.434044	0.508679	0.154044
Chr13:66589801-66590100	13	66589801	66590100		null					Not found	0	0.483367	0.579657	0.154044
Chr13:66591601-66591900	13	66591601	66591900		null					Not found	0	0.389653	0.479104	0.145242
Chr13:66591901-66592200	13	66591901	66592200		null					Not found	0	0.374856	0.44953	0.154044
Chr13:66592201-66592500	13	66592201	66592500		null					Not found	0	0.374856	0.419956	0.136439
Chr13:66593101-66593400	13	66593101	66593400		null					Not found	0	0.187428	0.301658	0.136439
Chr13:66593401-66593700	13	66593401	66593700		null					Not found	0	0.187428	0.337147	0.110032
Chr13:66637201-66637500	13	66637201	66637500		null					Not found	0	0.369924	0.396296	0.0264076
Chr13:66637501-66637800	13	66637501	66637800		null					Not found	0	0.409382	0.508679	0.0264076
Chr13:66637801-66638100	13	66637801	66638100		null					Not found	0	0.414314	0.520508	0.0264076
Chr13:66638101-66638400	13	66638101	66638400		null					Not found	0	0.3206	0.473189	0.017605
Chr13:66648901-66649200	13	66648901	66649200		null					Not found	0	0.315668	0.567827	0.0352101
Chr13:66649201-66649500	13	66649201	66649500		null					Not found	0	0.40445	0.721614	0.0396113
Chr13:66649501-66649800	13	66649501	66649800		null					Not found	0	0.414314	0.751188	0.0308088
Chr13:66649801-66650100	13	66649801	66650100		null					Not found	0	0.374856	0.662465	0.0264076
Chr13:66663001-66663300	13	66663001	66663300		null					Not found	0	0.300871	0.414041	0.0528151
Chr13:66663301-66663600	13	66663301	66663600		null					Not found	0	0.246616	0.360807	0.0440126
Chr13:66666301-66666600	13	66666301	66666600		null					Not found	0	0.473502	0.496849	0.0616177
Chr13:66666601-66666900	13	66666601	66666900		null					Not found	0	0.498164	0.538253	0.0660189
Chr13:66666901-66667200	13	66666901	66667200		null					Not found	0	0.488299	0.514593	0.0616177
Chr13:66668401-66668700	13	66668401	66668700		null					Not found	0	0.217022	0.212935	0.017605
Chr13:66668701-66669000	13	66668701	66669000		null					Not found	0	0.251548	0.23068	0.017605
Chr13:66669601-66669900	13	66669601	66669900		null					Not found	0	0.25648	0.396296	0.00440126
Chr13:66669901-66670200	13	66669901	66670200		null					Not found	0	0.281142	0.443615	0.0220063
Chr13:66678001-66678300	13	66678001	66678300		null					Not found	0	0.138105	0.325318	0.0704202
Chr13:66678301-66678600	13	66678301	66678600		null					Not found	0	0.138105	0.337147	0.0572164
Chr13:66690001-66690300	13	66690001	66690300		null					Not found	0	0.217022	0.301658	0.017605
Chr13:66690301-66690600	13	66690301	66690600		null					Not found	0	0.19236	0.307573	0.017605
Chr13:66696301-66696600	13	66696301	66696600		null					Not found	0	0.345262	0.520508	0.0880252
Chr13:66696601-66696900	13	66696601	66696900		null					Not found	0	0.40445	0.591487	0.0792227
Chr13:66696901-66697200	13	66696901	66697200		null					Not found	0	0.409382	0.662465	0.0616177
Chr13:66697201-66697500	13	66697201	66697500		null					Not found	0	0.453773	0.763018	0.0968277
Chr13:66697801-66698100	13	66697801	66698100		null					Not found	0	0.522825	0.804422	0.145242
Chr13:66698101-66698400	13	66698101	66698400		null					Not found	0	0.512961	0.780762	0.167248
Chr13:66698401-66698700	13	66698401	66698700		null					Not found	0	0.503096	0.739358	0.167248
Chr13:66698701-66699000	13	66698701	66699000		null					Not found	0	0.438976	0.603316	0.136439
Chr13:66703201-66703500	13	66703201	66703500		null					Not found	0	0.21209	0.295743	0.0484139
Chr13:66703501-66703800	13	66703501	66703800		null					Not found	0	0.226886	0.360807	0.0704202
Chr13:66710401-66710700	13	66710401	66710700		null					Not found	0	0.488299	0.514593	0.0528151
Chr13:66710701-66711000	13	66710701	66711000		null					Not found	0	0.537622	0.561912	0.0484139
Chr13:66711001-66711300	13	66711001	66711300		null					Not found	0	0.59681	0.650635	0.0484139
Chr13:66711301-66711600	13	66711301	66711600		null					Not found	0	0.582013	0.626976	0.0440126
Chr13:66714601-66714900	13	66714601	66714900		null					Not found	0	0.291007	0.260254	0.0968277
Chr13:66715501-66715800	13	66715501	66715800		null					Not found	0	0.739847	0.833996	0.0484139
Chr13:66715801-66716100	13	66715801	66716100		null					Not found	0	0.784238	0.869485	0.0352101
Chr13:66716101-66716400	13	66716101	66716400		null					Not found	0	0.779306	0.839911	0.0264076
Chr13:66716401-66716700	13	66716401	66716700		null					Not found	0	0.769441	0.88723	0.0352101
Chr13:66716701-66717000	13	66716701	66717000		null					Not found	0	0.53269	0.674295	0.0308088
Chr13:66717001-66717300	13	66717001	66717300		null					Not found	0	0.345262	0.485019	0.0264076
Chr13:66717301-66717600	13	66717301	66717600		null					Not found	0	0.315668	0.496849	0.0440126
Chr13:66717601-66717900	13	66717601	66717900		null					Not found	0	0.27621	0.514593	0.0484139
Chr13:66717901-66718200	13	66717901	66718200		null					Not found	0	0.330465	0.496849	0.0748214
Chr13:66718201-66718500	13	66718201	66718500		null					Not found	0	0.369924	0.520508	0.0880252
Chr13:66718501-66718800	13	66718501	66718800		null					Not found	0	0.305803	0.479104	0.0968277
Chr13:66718801-66719100	13	66718801	66719100		null					Not found	0	0.266345	0.455445	0.10563
Chr13:66721801-66722100	13	66721801	66722100		null					Not found	0	0.394585	0.550083	0.0616177
Chr13:66722101-66722400	13	66722101	66722400		null					Not found	0	0.547487	0.745273	0.0880252
Chr13:66722401-66722700	13	66722401	66722700		null					Not found	0	0.606675	0.786677	0.0924265
Chr13:66722701-66723000	13	66722701	66723000		null					Not found	0	0.601742	0.733444	0.0924265
Chr13:66723001-66723300	13	66723001	66723300		null					Not found	0	0.483367	0.585572	0.0880252
Chr13:66726001-66726300	13	66726001	66726300		null					Not found	0	0.355127	0.384466	0.0308088
Chr13:66726301-66726600	13	66726301	66726600		null					Not found	0	0.379788	0.455445	0.0440126
Chr13:66726601-66726900	13	66726601	66726900		null					Not found	0	0.384721	0.46136	0.0440126
Chr13:66726901-66727200	13	66726901	66727200		null					Not found	0	0.286074	0.402211	0.0396114
Chr13:66882601-66882900	13	66882601	66882900		null					Not found	0	0.295939	0.408126	0.145242
Chr13:66882901-66883200	13	66882901	66883200		null					Not found	0	0.305803	0.402211	0.123235
Chr13:66887101-66887400	13	66887101	66887400		null					Not found	0	0.350194	0.538253	0.193655
Chr13:66887401-66887700	13	66887401	66887700		null					Not found	0	0.389653	0.502764	0.17605
Chr13:66887701-66888000	13	66887701	66888000		null					Not found	0	0.399517	0.538253	0.14084
Chr13:66888301-66888600	13	66888301	66888600		null					Not found	0	0.409382	0.603316	0.145242
Chr13:66888601-66888900	13	66888601	66888900		null					Not found	0	0.355127	0.555998	0.118834
Chr13:66888901-66889200	13	66888901	66889200		null					Not found	0	0.330465	0.555998	0.154044
Chr13:66893101-66893400	13	66893101	66893400		null					Not found	0	0.424179	0.638806	0.180452
Chr13:66893401-66893700	13	66893401	66893700		null					Not found	0	0.429111	0.526423	0.154044
Chr13:66893701-66894000	13	66893701	66894000		null					Not found	0	0.458705	0.467275	0.123235
Chr13:67037101-67037400	13	67037101	67037400		null					Not found	0	0.217022	0.372637	0.114433
Chr13:67037401-67037700	13	67037401	67037700		null					Not found	0	0.217022	0.419956	0.14084
Chr13:67040101-67040400	13	67040101	67040400		null					Not found	0	0.399517	0.331233	0.0440126
Chr13:67040401-67040700	13	67040401	67040700		null					Not found	0	0.394585	0.384466	0.0792227
Chr13:67112101-67112400	13	67112101	67112400		null					Not found	0	0.399517	0.431785	0.123235
Chr13:67112401-67112700	13	67112401	67112700		null					Not found	0	0.389653	0.42587	0.127637
Chr13:67147801-67148100	13	67147801	67148100		null					Not found	0	0.310736	0.579657	0.237668
Chr13:67148101-67148400	13	67148101	67148400		null					Not found	0	0.360059	0.591487	0.220063
Chr13:67148401-67148700	13	67148401	67148700		null					Not found	0	0.315668	0.508679	0.17605
Chr13:67246801-67247100	13	67246801	67247100		null					Not found	0	0.187428	0.366722	0.110032
Chr13:67247101-67247400	13	67247101	67247400		null					Not found	0	0.281142	0.396296	0.118834
Chr13:67252801-67253100	13	67252801	67253100		null					Not found	0	0.360059	0.343062	0.101229
Chr13:67254301-67254600	13	67254301	67254600		null					Not found	0	0.483367	0.390381	0.198057
Chr13:67254601-67254900	13	67254601	67254900		null					Not found	0	0.443908	0.390381	0.167248
Chr13:67254901-67255200	13	67254901	67255200		null					Not found	0	0.414314	0.408126	0.162847
Chr13:67258501-67258800	13	67258501	67258800		null					Not found	0	0.310736	0.23068	0.127637
Chr13:67258801-67259100	13	67258801	67259100		null					Not found	0	0.281142	0.177446	0.0968277
Chr13:67261501-67261800	13	67261501	67261800		null					Not found	0	0.369924	0.366722	0.110032
Chr13:67261801-67262100	13	67261801	67262100		null					Not found	0	0.438976	0.390381	0.123235
Chr13:67262101-67262400	13	67262101	67262400		null					Not found	0	0.424179	0.414041	0.145242
Chr13:67282201-67282500	13	67282201	67282500		null					Not found	0	0.374856	0.402211	0.136439
Chr13:67306201-67306500	13	67306201	67306500		null					Not found	0	0.251548	0.378552	0.118834
Chr13:67306501-67306800	13	67306501	67306800		null					Not found	0	0.21209	0.348977	0.136439
Chr13:67343101-67343400	13	67343101	67343400		null					Not found	0	0.40445	0.366722	0.0792227
Chr13:67343401-67343700	13	67343401	67343700		null					Not found	0	0.355127	0.260254	0.0660189
Chr13:67569601-67569900	13	67569601	67569900		null					Not found	0	0.25648	0.443615	0.145242
Chr13:67569901-67570200	13	67569901	67570200		null					Not found	0	0.374856	0.473189	0.158445
Chr13:67570201-67570500	13	67570201	67570500		null					Not found	0	0.453773	0.46136	0.17605
Chr13:67570501-67570800	13	67570501	67570800		null					Not found	0	0.458705	0.396296	0.198057
Chr13:67574701-67575000	13	67574701	67575000		null					Not found	0	0.40445	0.295743	0.132038
Chr13:67575001-67575300	13	67575001	67575300		null					Not found	0	0.409382	0.360807	0.162847
Chr13:67789501-67789800	13	67789501	67789800		null					Not found	0	0.384721	0.467275	0.224464
Chr13:67789801-67790100	13	67789801	67790100		null					Not found	0	0.424179	0.502764	0.255273
Chr13:67790101-67790400	13	67790101	67790400		null					Not found	0	0.453773	0.467275	0.237668
Chr13:67790401-67790700	13	67790401	67790700		null					Not found	0	0.419247	0.396296	0.220063
Chr13:67793101-67793400	13	67793101	67793400		null					Not found	0	0.355127	0.532338	0.189254
Chr13:67793401-67793700	13	67793401	67793700		null					Not found	0	0.315668	0.526423	0.180452
Chr13:67793701-67794000	13	67793701	67794000		null					Not found	0	0.27621	0.496849	0.215662
Chr13:67813501-67813800	13	67813501	67813800		null					Not found	0	0.360059	0.42587	0.171649
Chr13:67813801-67814100	13	67813801	67814100		null					Not found	0	0.300871	0.467275	0.149643
Chr13:67814101-67814400	13	67814101	67814400		null					Not found	0	0.266345	0.455445	0.127637
Chr13:68016601-68016900	13	68016601	68016900		null					Not found	0	0.3206	0.360807	0.0440126
Chr13:68016901-68017200	13	68016901	68017200		null					Not found	0	0.310736	0.348977	0.0352101
Chr13:68017201-68017500	13	68017201	68017500		null					Not found	0	0.295939	0.331233	0.0308088
Chr13:68059201-68059500	13	68059201	68059500		null					Not found	0	0.315668	0.390381	0.0880252
Chr13:68059501-68059800	13	68059501	68059800		null					Not found	0	0.315668	0.419956	0.0968277
Chr13:68061001-68061300	13	68061001	68061300		null					Not found	0	0.281142	0.473189	0.220063
Chr13:68061301-68061600	13	68061301	68061600		null					Not found	0	0.305803	0.508679	0.193655
Chr13:68061601-68061900	13	68061601	68061900		null					Not found	0	0.25648	0.467275	0.136439
Chr13:68072101-68072400	13	68072101	68072400		null					Not found	0	0.261413	0.266169	0.0440126
Chr13:68072401-68072700	13	68072401	68072700		null					Not found	0	0.350194	0.414041	0.0616177
Chr13:68072701-68073000	13	68072701	68073000		null					Not found	0	0.419247	0.532338	0.0572164
Chr13:68073001-68073300	13	68073001	68073300		null					Not found	0	0.394585	0.567827	0.0616177
Chr13:68073301-68073600	13	68073301	68073600		null					Not found	0	0.399517	0.650635	0.0704202
Chr13:68073601-68073900	13	68073601	68073900		null					Not found	0	0.438976	0.66838	0.0968277
Chr13:68073901-68074200	13	68073901	68074200		null					Not found	0	0.429111	0.591487	0.083624
Chr13:68074201-68074500	13	68074201	68074500		null					Not found	0	0.369924	0.502764	0.0792227
Chr13:68074501-68074800	13	68074501	68074800		null					Not found	0	0.330465	0.467275	0.0660189
Chr13:68078701-68079000	13	68078701	68079000		null					Not found	0	0.384721	0.46136	0.0968277
Chr13:68079001-68079300	13	68079001	68079300		null					Not found	0	0.419247	0.473189	0.0880252
Chr13:68079301-68079600	13	68079301	68079600		null					Not found	0	0.458705	0.532338	0.0880252
Chr13:68080801-68081100	13	68080801	68081100		null					Not found	0	0.360059	0.496849	0.0748214
Chr13:68081101-68081400	13	68081101	68081400		null					Not found	0	0.394585	0.532338	0.0880252
Chr13:68081401-68081700	13	68081401	68081700		null					Not found	0	0.389653	0.603316	0.0924265
Chr13:68081701-68082000	13	68081701	68082000		null					Not found	0	0.394585	0.638806	0.0748214
Chr13:68082301-68082600	13	68082301	68082600		null					Not found	0	0.246616	0.520508	0.0704202
Chr13:68082601-68082900	13	68082601	68082900		null					Not found	0	0.221954	0.502764	0.0704202
Chr13:68087701-68088000	13	68087701	68088000		null					Not found	0	0.335397	0.277999	0.0748214
Chr13:68088001-68088300	13	68088001	68088300		null					Not found	0	0.379788	0.313488	0.0792227
Chr13:68088901-68089200	13	68088901	68089200		null					Not found	0	0.3206	0.414041	0.0748214
Chr13:68104501-68104800	13	68104501	68104800		null					Not found	0	0.350194	0.354892	0.224464
Chr13:68104801-68105100	13	68104801	68105100		null					Not found	0	0.315668	0.372637	0.198057
Chr13:68106301-68106600	13	68106301	68106600		null					Not found	0	0.27621	0.4377	0.0748214
Chr13:68106601-68106900	13	68106601	68106900		null					Not found	0	0.286074	0.455445	0.0660189
Chr13:68106901-68107200	13	68106901	68107200		null					Not found	0	0.305803	0.496849	0.0660189
Chr13:68107201-68107500	13	68107201	68107500		null					Not found	0	0.295939	0.508679	0.083624
Chr13:68107501-68107800	13	68107501	68107800		null					Not found	0	0.369924	0.567827	0.118834
Chr13:68107801-68108100	13	68107801	68108100		null					Not found	0	0.493231	0.632891	0.149643
Chr13:68108101-68108400	13	68108101	68108400		null					Not found	0	0.591878	0.66838	0.158445
Chr13:68108401-68108700	13	68108401	68108700		null					Not found	0	0.53269	0.621061	0.154044
Chr13:68108701-68109000	13	68108701	68109000		null					Not found	0	0.463638	0.538253	0.132038
Chr13:68318101-68318400	13	68318101	68318400		null					Not found	0	0.414314	0.277999	0.118834
Chr13:68318401-68318700	13	68318401	68318700		null					Not found	0	0.399517	0.23068	0.127637
Chr13:71578501-71578800	13	71578501	71578800		null					Not found	0	0.360059	0.277999	0.127637
Chr13:71670301-71670600	13	71670301	71670600		null					Not found	0	0.389653	0.390381	0.171649
Chr13:71670601-71670900	13	71670601	71670900		null					Not found	0	0.350194	0.343062	0.167248
Chr13:71736001-71736300	13	71736001	71736300		null					Not found	0	0.335397	0.283914	0.211261
Chr13:71736301-71736600	13	71736301	71736600		null					Not found	0	0.350194	0.331233	0.180452
Chr13:71736601-71736900	13	71736601	71736900		null					Not found	0	0.364991	0.366722	0.215662
Chr13:72009001-72009300	13	72009001	72009300		null					Not found	0	0.345262	0.402211	0.184853
Chr13:72009301-72009600	13	72009301	72009600		null					Not found	0	0.355127	0.408126	0.162847
Chr13:72047401-72047700	13	72047401	72047700		null					Not found	0	0.46857	0.301658	0.180452
Chr13:72047701-72048000	13	72047701	72048000		null					Not found	0	0.448841	0.272084	0.189254
Chr13:72048001-72048300	13	72048001	72048300		null					Not found	0	0.46857	0.212935	0.17605
Chr13:72334501-72334800	13	72334501	72334800		null					Not found	0	0.434044	0.325318	0.215662
Chr13:72334801-72335100	13	72334801	72335100		null					Not found	0	0.478434	0.384466	0.220063
Chr13:72335101-72335400	13	72335101	72335400		null					Not found	0	0.488299	0.419956	0.242069
Chr13:72676501-72676800	13	72676501	72676800		null					Not found	0	0.374856	0.402211	0.154044
Chr13:73024801-73025100	13	73024801	73025100		null					Not found	0	0.438976	0.431785	0.242069
Chr13:73025101-73025400	13	73025101	73025400		null					Not found	0	0.345262	0.396296	0.215662
Chr13:73207501-73207800	13	73207501	73207800		null					Not found	0	0.409382	0.4377	0.237668
Chr13:73207801-73208100	13	73207801	73208100		null					Not found	0	0.443908	0.443615	0.198057
Chr13:73208101-73208400	13	73208101	73208400		null					Not found	0	0.458705	0.408126	0.198057
Chr13:74373901-74374200	13	74373901	74374200		null					Not found	0	0.3206	0.331233	0.123235
Chr13:74374201-74374500	13	74374201	74374500		null					Not found	0	0.355127	0.348977	0.136439
Chr13:74413501-74413800	13	74413501	74413800		null					Not found	0	0.508028	0.485019	0.233267
Chr13:74413801-74414100	13	74413801	74414100		null					Not found	0	0.473502	0.44953	0.228866
Chr13:74414101-74414400	13	74414101	74414400		null					Not found	0	0.493231	0.4377	0.224464
Chr13:74418301-74418600	13	74418301	74418600		null					Not found	0	0.360059	0.485019	0.228866
Chr13:74418601-74418900	13	74418601	74418900		null					Not found	0	0.335397	0.479104	0.198057
Chr13:74418901-74419200	13	74418901	74419200		null					Not found	0	0.335397	0.490934	0.233267
Chr13:74426401-74426700	13	74426401	74426700		null					Not found	0	0.27621	0.467275	0.158445
Chr13:74426701-74427000	13	74426701	74427000		null					Not found	0	0.350194	0.603316	0.162847
Chr13:74427001-74427300	13	74427001	74427300		null					Not found	0	0.364991	0.65655	0.167248
Chr13:74427301-74427600	13	74427301	74427600		null					Not found	0	0.345262	0.632891	0.154044
Chr13:74427601-74427900	13	74427601	74427900		null					Not found	0	0.325533	0.591487	0.149643
Chr13:74431501-74431800	13	74431501	74431800		null					Not found	0	0.438976	0.567827	0.154044
Chr13:74431801-74432100	13	74431801	74432100		null					Not found	0	0.369924	0.555998	0.154044
Chr13:74432401-74432700	13	74432401	74432700		null					Not found	0	0.364991	0.573742	0.136439
Chr13:74432701-74433000	13	74432701	74433000		null					Not found	0	0.330465	0.538253	0.123235
Chr13:74433601-74433900	13	74433601	74433900		null					Not found	0	0.291007	0.378552	0.0440126
Chr13:74433901-74434200	13	74433901	74434200		null					Not found	0	0.221954	0.348977	0.0528151
Chr13:74439601-74439900	13	74439601	74439900		null					Not found	0	0.350194	0.277999	0.118834
Chr13:74439901-74440200	13	74439901	74440200		null					Not found	0	0.434044	0.337147	0.136439
Chr13:74440201-74440500	13	74440201	74440500		null					Not found	0	0.429111	0.402211	0.123235
Chr13:74440501-74440800	13	74440501	74440800		null					Not found	0	0.438976	0.479104	0.110032
Chr13:74440801-74441100	13	74440801	74441100		null					Not found	0	0.438976	0.544168	0.114433
Chr13:74441101-74441400	13	74441101	74441400		null					Not found	0	0.394585	0.550083	0.110032
Chr13:74441401-74441700	13	74441401	74441700		null					Not found	0	0.369924	0.538253	0.0924265
Chr13:74441701-74442000	13	74441701	74442000		null					Not found	0	0.369924	0.555998	0.110032
Chr13:74442301-74442600	13	74442301	74442600		null					Not found	0	0.409382	0.550083	0.136439
Chr13:74442601-74442900	13	74442601	74442900		null					Not found	0	0.419247	0.526423	0.17605
Chr13:74442901-74443200	13	74442901	74443200		null					Not found	0	0.527758	0.615146	0.211261
Chr13:74443201-74443500	13	74443201	74443500		null					Not found	0	0.586945	0.638806	0.215662
Chr13:74443501-74443800	13	74443501	74443800		null					Not found	0	0.586945	0.632891	0.211261
Chr13:74443801-74444100	13	74443801	74444100		null					Not found	0	0.572148	0.662465	0.171649
Chr13:74444101-74444400	13	74444101	74444400		null					Not found	0	0.552419	0.686125	0.114433
Chr13:74444401-74444700	13	74444401	74444700		null					Not found	0	0.399517	0.626976	0.0924265
Chr13:74444701-74445000	13	74444701	74445000		null					Not found	0	0.335397	0.555998	0.101229
Chr13:74445601-74445900	13	74445601	74445900		null					Not found	0	0.281142	0.44953	0.14084
Chr13:74445901-74446200	13	74445901	74446200		null					Not found	0	0.34033	0.526423	0.136439
Chr13:74446201-74446500	13	74446201	74446500		null					Not found	0	0.369924	0.473189	0.0968277
Chr13:74446501-74446800	13	74446501	74446800		null					Not found	0	0.40445	0.520508	0.0748214
Chr13:74447101-74447400	13	74447101	74447400		null					Not found	0	0.409382	0.538253	0.0792227
Chr13:74447401-74447700	13	74447401	74447700		null					Not found	0	0.409382	0.508679	0.0968277
Chr13:74447701-74448000	13	74447701	74448000		null					Not found	0	0.399517	0.538253	0.118834
Chr13:74448001-74448300	13	74448001	74448300		null					Not found	0	0.310736	0.455445	0.114433
Chr13:74448301-74448600	13	74448301	74448600		null					Not found	0	0.221954	0.360807	0.110032
Chr13:74456701-74457000	13	74456701	74457000		null					Not found	0	0.34033	0.538253	0.162847
Chr13:74457001-74457300	13	74457001	74457300		null					Not found	0	0.335397	0.485019	0.114433
Chr13:74544901-74545200	13	74544901	74545200		null					Not found	0	0.350194	0.325318	0.0880252
Chr13:74545201-74545500	13	74545201	74545500		null					Not found	0	0.360059	0.289829	0.10563
Chr13:74563501-74563800	13	74563501	74563800		null					Not found	0	0.360059	0.254339	0.14084
Chr13:74563801-74564100	13	74563801	74564100		null					Not found	0	0.369924	0.272084	0.154044
Chr13:74574301-74574600	13	74574301	74574600		null					Not found	0	0.325533	0.360807	0.154044
Chr13:74574601-74574900	13	74574601	74574900		null					Not found	0	0.330465	0.372637	0.171649
Chr13:74753401-74753700	13	74753401	74753700		null					Not found	0	0.389653	0.313488	0.189254
Chr13:74963401-74963700	13	74963401	74963700		null					Not found	0	0.305803	0.390381	0.167248
Chr13:75014401-75014700	13	75014401	75014700		null					Not found	0	0.315668	0.402211	0.167248
Chr13:75014701-75015000	13	75014701	75015000		null					Not found	0	0.281142	0.414041	0.158445
Chr13:75431101-75431400	13	75431101	75431400		null					Not found	0	0.399517	0.23068	0.154044
Chr13:75431401-75431700	13	75431401	75431700		null					Not found	0	0.394585	0.21885	0.149643
Chr13:75666601-75666900	13	75666601	75666900		null					Not found	0	0.429111	0.289829	0.127637
Chr13:75666901-75667200	13	75666901	75667200		null					Not found	0	0.429111	0.272084	0.154044
Chr13:76404901-76405200	13	76404901	76405200		null					Not found	0	0.305803	0.260254	0.158445
Chr13:76608301-76608600	13	76608301	76608600		null					Not found	0	0.226886	0.201105	0.10563
Chr13:76608601-76608900	13	76608601	76608900		null					Not found	0	0.226886	0.171531	0.14084
Chr13:77446501-77446800	13	77446501	77446800		null					Not found	0	0.27621	0.301658	0.118834
Chr13:77596801-77597100	13	77596801	77597100		null					Not found	0	0.197293	0.343062	0.193655
Chr13:77597101-77597400	13	77597101	77597400		null					Not found	0	0.197293	0.325318	0.206859
Chr13:77622301-77622600	13	77622301	77622600		null					Not found	0	0.364991	0.396296	0.101229
Chr13:77622601-77622900	13	77622601	77622900		null					Not found	0	0.300871	0.408126	0.0880252
Chr13:77647501-77647800	13	77647501	77647800		null					Not found	0	0.266345	0.325318	0.145242
Chr13:77652301-77652600	13	77652301	77652600		null					Not found	0	0.517893	0.325318	0.250872
Chr13:77652601-77652900	13	77652601	77652900		null					Not found	0	0.557351	0.390381	0.237668
Chr13:77652901-77653200	13	77652901	77653200		null					Not found	0	0.503096	0.402211	0.224464
Chr13:77653201-77653500	13	77653201	77653500		null					Not found	0	0.478434	0.414041	0.193655
Chr13:77653501-77653800	13	77653501	77653800		null					Not found	0	0.414314	0.431785	0.171649
Chr13:77655601-77655900	13	77655601	77655900		null					Not found	0	0.315668	0.443615	0.17605
Chr13:77655901-77656200	13	77655901	77656200		null					Not found	0	0.315668	0.414041	0.180452
Chr13:77660701-77661000	13	77660701	77661000		null					Not found	0	0.379788	0.479104	0.198057
Chr13:77661001-77661300	13	77661001	77661300		null					Not found	0	0.424179	0.561912	0.215662
Chr13:77661301-77661600	13	77661301	77661600		null					Not found	0	0.473502	0.567827	0.233267
Chr13:77661601-77661900	13	77661601	77661900		null					Not found	0	0.448841	0.514593	0.233267
Chr13:77661901-77662200	13	77661901	77662200		null					Not found	0	0.394585	0.4377	0.242069
Chr13:77670001-77670300	13	77670001	77670300		null					Not found	0	0.305803	0.473189	0.0792227
Chr13:77670301-77670600	13	77670301	77670600		null					Not found	0	0.231819	0.419956	0.0704202
Chr13:77769301-77769600	13	77769301	77769600		null					Not found	0	0.414314	0.42587	0.136439
Chr13:77769601-77769900	13	77769601	77769900		null					Not found	0	0.473502	0.42587	0.123235
Chr13:77769901-77770200	13	77769901	77770200		null					Not found	0	0.488299	0.42587	0.110032
Chr13:77770201-77770500	13	77770201	77770500		null					Not found	0	0.508028	0.431785	0.0924265
Chr13:77770501-77770800	13	77770501	77770800		null					Not found	0	0.498164	0.378552	0.0748214
Chr13:77779501-77779800	13	77779501	77779800		null					Not found	0	0.291007	0.408126	0.136439
Chr13:77779801-77780100	13	77779801	77780100		null					Not found	0	0.291007	0.408126	0.14084
Chr13:77807101-77807400	13	77807101	77807400		null					Not found	0	0.46857	0.378552	0.0660189
Chr13:77807401-77807700	13	77807401	77807700		null					Not found	0	0.463638	0.414041	0.0880252
Chr13:77824501-77824800	13	77824501	77824800		null					Not found	0	0.286074	0.331233	0.162847
Chr13:77824801-77825100	13	77824801	77825100		null					Not found	0	0.271277	0.289829	0.145242
Chr13:77938201-77938500	13	77938201	77938500		null					Not found	0	0.27621	0.479104	0.127637
Chr13:77938501-77938800	13	77938501	77938800		null					Not found	0	0.236751	0.579657	0.154044
Chr13:77955901-77956200	13	77955901	77956200		null					Not found	0	0.182496	0.295743	0.193655
Chr13:77956201-77956500	13	77956201	77956500		null					Not found	0	0.172631	0.266169	0.189254
Chr13:78063301-78063600	13	78063301	78063600		null					Not found	0	0.34033	0.354892	0.0924265
Chr13:78257401-78257700	13	78257401	78257700		null					Not found	0	0.152902	0.360807	0.136439
Chr13:78257701-78258000	13	78257701	78258000		null					Not found	0	0.182496	0.390381	0.127637
Chr13:78269701-78270000	13	78269701	78270000		null					Not found	0	0.379788	0.313488	0.149643
Chr13:78270001-78270300	13	78270001	78270300		null					Not found	0	0.325533	0.337147	0.149643
Chr13:78303601-78303900	13	78303601	78303900		null					Not found	0	0.40445	0.396296	0.242069
Chr13:78303901-78304200	13	78303901	78304200		null					Not found	0	0.443908	0.419956	0.255273
Chr13:78304201-78304500	13	78304201	78304500		null					Not found	0	0.424179	0.402211	0.250872
Chr13:78312001-78312300	13	78312001	78312300		null					Not found	0	0.266345	0.337147	0.136439
Chr13:78384901-78385200	13	78384901	78385200		null					Not found	0	0.414314	0.254339	0.136439
Chr13:78661201-78661500	13	78661201	78661500		null					Not found	0	0.271277	0.254339	0.10563
Chr13:78758101-78758400	13	78758101	78758400		null					Not found	0	0.345262	0.384466	0.180452
Chr13:78758401-78758700	13	78758401	78758700		null					Not found	0	0.355127	0.414041	0.132038
Chr13:78758701-78759000	13	78758701	78759000		null					Not found	0	0.3206	0.408126	0.10563
Chr13:78837301-78837600	13	78837301	78837600		null					Not found	0	0.547487	0.455445	0.215662
Chr13:78837601-78837900	13	78837601	78837900		null					Not found	0	0.542555	0.443615	0.180452
Chr13:78837901-78838200	13	78837901	78838200		null					Not found	0	0.503096	0.42587	0.154044
Chr13:78838201-78838500	13	78838201	78838500		null					Not found	0	0.364991	0.384466	0.154044
Chr13:78842101-78842400	13	78842101	78842400		null					Not found	0	0.266345	0.224765	0.14084
Chr13:78844801-78845100	13	78844801	78845100		null					Not found	0	0.517893	0.343062	0.171649
Chr13:78845101-78845400	13	78845101	78845400		null					Not found	0	0.572148	0.372637	0.202458
Chr13:78845401-78845700	13	78845401	78845700		null					Not found	0	0.537622	0.390381	0.198057
Chr13:78845701-78846000	13	78845701	78846000		null					Not found	0	0.46857	0.431785	0.220063
Chr13:79080901-79081200	13	79080901	79081200		null					Not found	0	0.438976	0.272084	0.17605
Chr13:79092301-79092600	13	79092301	79092600		null					Not found	0	0.360059	0.307573	0.184853
Chr13:79328101-79328400	13	79328101	79328400		null					Not found	0	0.310736	0.295743	0.127637
Chr13:79352701-79353000	13	79352701	79353000		null					Not found	0	0.360059	0.295743	0.17605
Chr13:79353001-79353300	13	79353001	79353300		null					Not found	0	0.350194	0.331233	0.132038
Chr13:79588801-79589100	13	79588801	79589100		null					Not found	0	0.3206	0.378552	0.154044
Chr13:79589101-79589400	13	79589101	79589400		null					Not found	0	0.315668	0.384466	0.145242
Chr13:79650301-79650600	13	79650301	79650600		null					Not found	0	0.25648	0.331233	0.110032
Chr13:79650601-79650900	13	79650601	79650900		null					Not found	0	0.261413	0.307573	0.114433
Chr13:79709701-79710000	13	79709701	79710000		null					Not found	0	0.315668	0.408126	0.132038
Chr13:79710001-79710300	13	79710001	79710300		null					Not found	0	0.3206	0.384466	0.145242
Chr13:79743301-79743600	13	79743301	79743600		null					Not found	0	0.384721	0.331233	0.149643
Chr13:79743601-79743900	13	79743601	79743900		null					Not found	0	0.399517	0.289829	0.123235
Chr13:79851601-79851900	13	79851601	79851900		null					Not found	0	0.360059	0.485019	0.206859
Chr13:79851901-79852200	13	79851901	79852200		null					Not found	0	0.335397	0.467275	0.281681
Chr13:79863001-79863300	13	79863001	79863300		null					Not found	0	0.374856	0.396296	0.158445
Chr13:79863301-79863600	13	79863301	79863600		null					Not found	0	0.360059	0.372637	0.184853
Chr13:79973701-79974000	13	79973701	79974000		null					Not found	0	0.226886	0.414041	0.17605
Chr13:80014501-80014800	13	80014501	80014800		null					Not found	0	0.374856	0.313488	0.149643
Chr13:80014801-80015100	13	80014801	80015100		null					Not found	0	0.384721	0.337147	0.145242
Chr13:80015101-80015400	13	80015101	80015400		null					Not found	0	0.350194	0.343062	0.127637
Chr13:80098501-80098800	13	80098501	80098800		null					Not found	0	0.217022	0.44953	0.158445
Chr13:80098801-80099100	13	80098801	80099100		null					Not found	0	0.226886	0.44953	0.167248
Chr13:80107201-80107500	13	80107201	80107500		null					Not found	0	0.46857	0.272084	0.202458
Chr13:80107501-80107800	13	80107501	80107800		null					Not found	0	0.429111	0.23068	0.206859
Chr13:80148301-80148600	13	80148301	80148600		null					Not found	0	0.315668	0.384466	0.118834
Chr13:80245201-80245500	13	80245201	80245500		null					Not found	0	0.315668	0.277999	0.101229
Chr13:80245501-80245800	13	80245501	80245800		null					Not found	0	0.345262	0.319403	0.162847
Chr13:80245801-80246100	13	80245801	80246100		null					Not found	0	0.374856	0.378552	0.167248
Chr13:80310001-80310300	13	80310001	80310300		null					Not found	0	0.335397	0.354892	0.118834
Chr13:80310301-80310600	13	80310301	80310600		null					Not found	0	0.315668	0.348977	0.10563
Chr13:80487901-80488200	13	80487901	80488200		null					Not found	0	0.384721	0.20702	0.127637
Chr13:80488201-80488500	13	80488201	80488500		null					Not found	0	0.355127	0.195191	0.118834
Chr13:80552701-80553000	13	80552701	80553000		null					Not found	0	0.448841	0.307573	0.154044
Chr13:80553001-80553300	13	80553001	80553300		null					Not found	0	0.458705	0.331233	0.132038
Chr13:80596201-80596500	13	80596201	80596500		null					Not found	0	0.394585	0.343062	0.145242
Chr13:80596501-80596800	13	80596501	80596800		null					Not found	0	0.40445	0.366722	0.149643
Chr13:80596801-80597100	13	80596801	80597100		null					Not found	0	0.394585	0.372637	0.14084
Chr13:81161101-81161400	13	81161101	81161400		null					Not found	0	0.266345	0.20702	0.123235
Chr13:81934501-81934800	13	81934501	81934800		null					Not found	0	0.300871	0.212935	0.162847
Chr13:81934801-81935100	13	81934801	81935100		null					Not found	0	0.335397	0.212935	0.145242
Chr13:81990301-81990600	13	81990301	81990600		null					Not found	0	0.34033	0.21885	0.162847
Chr13:81990601-81990900	13	81990601	81990900		null					Not found	0	0.379788	0.260254	0.189254
Chr13:81990901-81991200	13	81990901	81991200		null					Not found	0	0.40445	0.289829	0.220063
Chr13:82017001-82017300	13	82017001	82017300		null					Not found	0	0.350194	0.325318	0.114433
Chr13:82017301-82017600	13	82017301	82017600		null					Not found	0	0.335397	0.295743	0.127637
Chr13:82187401-82187700	13	82187401	82187700		null					Not found	0	0.291007	0.372637	0.14084
Chr13:82554601-82554900	13	82554601	82554900		null					Not found	0	0.310736	0.295743	0.136439
Chr13:82623901-82624200	13	82623901	82624200		null					Not found	0	0.364991	0.331233	0.167248
Chr13:82624201-82624500	13	82624201	82624500		null					Not found	0	0.360059	0.360807	0.154044
Chr13:82797301-82797600	13	82797301	82797600		null					Not found	0	0.295939	0.431785	0.0792227
Chr13:82797601-82797900	13	82797601	82797900		null					Not found	0	0.281142	0.396296	0.0792227
Chr13:82859401-82859700	13	82859401	82859700		null					Not found	0	0.34033	0.195191	0.10563
Chr13:82859701-82860000	13	82859701	82860000		null					Not found	0	0.34033	0.236595	0.154044
Chr13:83262901-83263200	13	83262901	83263200		null					Not found	0	0.251548	0.20702	0.17605
Chr13:83289901-83290200	13	83289901	83290200		null					Not found	0	0.261413	0.23068	0.0968277
Chr13:83685901-83686200	13	83685901	83686200		null					Not found	0	0.345262	0.46136	0.255273
Chr13:83686201-83686500	13	83686201	83686500		null					Not found	0	0.409382	0.408126	0.206859
Chr13:83686501-83686800	13	83686501	83686800		null					Not found	0	0.473502	0.366722	0.211261
Chr13:83937001-83937300	13	83937001	83937300		null					Not found	0	0.266345	0.496849	0.224464
Chr13:83937301-83937600	13	83937301	83937600		null					Not found	0	0.27621	0.538253	0.180452
Chr13:83961601-83961900	13	83961601	83961900		null					Not found	0	0.295939	0.396296	0.14084
Chr13:83961901-83962200	13	83961901	83962200		null					Not found	0	0.281142	0.348977	0.136439
Chr13:84097501-84097800	13	84097501	84097800		null					Not found	0	0.379788	0.502764	0.17605
Chr13:84097801-84098100	13	84097801	84098100		null					Not found	0	0.355127	0.490934	0.228866
Chr13:84141601-84141900	13	84141601	84141900		null					Not found	0	0.305803	0.467275	0.162847
Chr13:84202201-84202500	13	84202201	84202500		null					Not found	0	0.325533	0.348977	0.127637
Chr13:84202501-84202800	13	84202501	84202800		null					Not found	0	0.374856	0.372637	0.118834
Chr13:84202801-84203100	13	84202801	84203100		null					Not found	0	0.360059	0.354892	0.114433
Chr13:84513601-84513900	13	84513601	84513900		null					Not found	0	0.34033	0.313488	0.189254
Chr13:84513901-84514200	13	84513901	84514200		null					Not found	0	0.305803	0.319403	0.17605
Chr13:84830401-84830700	13	84830401	84830700		null					Not found	0	0.310736	0.396296	0.118834
Chr13:84830701-84831000	13	84830701	84831000		null					Not found	0	0.271277	0.414041	0.118834
Chr13:84972601-84972900	13	84972601	84972900		null					Not found	0	0.286074	0.485019	0.167248
Chr13:84972901-84973200	13	84972901	84973200		null					Not found	0	0.325533	0.490934	0.198057
Chr13:84973201-84973500	13	84973201	84973500		null					Not found	0	0.330465	0.514593	0.220063
Chr13:85005001-85005300	13	85005001	85005300		null					Not found	0	0.409382	0.609231	0.193655
Chr13:85005301-85005600	13	85005301	85005600		null					Not found	0	0.419247	0.66838	0.180452
Chr13:85005601-85005900	13	85005601	85005900		null					Not found	0	0.443908	0.621061	0.167248
Chr13:85005901-85006200	13	85005901	85006200		null					Not found	0	0.434044	0.520508	0.145242
Chr13:85084201-85084500	13	85084201	85084500		null					Not found	0	0.34033	0.254339	0.136439
Chr13:85084501-85084800	13	85084501	85084800		null					Not found	0	0.300871	0.224765	0.127637
Chr13:85093801-85094100	13	85093801	85094100		null					Not found	0	0.458705	0.384466	0.0880252
Chr13:85094101-85094400	13	85094101	85094400		null					Not found	0	0.419247	0.366722	0.0748214
Chr13:85094401-85094700	13	85094401	85094700		null					Not found	0	0.434044	0.343062	0.101229
Chr13:85117501-85117800	13	85117501	85117800		null					Not found	0	0.374856	0.331233	0.167248
Chr13:85117801-85118100	13	85117801	85118100		null					Not found	0	0.305803	0.295743	0.145242
Chr13:85336501-85336800	13	85336501	85336800		null					Not found	0	0.434044	0.378552	0.198057
Chr13:85336801-85337100	13	85336801	85337100		null					Not found	0	0.389653	0.396296	0.184853
Chr13:85425301-85425600	13	85425301	85425600		null					Not found	0	0.286074	0.372637	0.171649
Chr13:85425601-85425900	13	85425601	85425900		null					Not found	0	0.281142	0.354892	0.167248
Chr13:85471501-85471800	13	85471501	85471800		null					Not found	0	0.384721	0.408126	0.132038
Chr13:85471801-85472100	13	85471801	85472100		null					Not found	0	0.399517	0.431785	0.114433
Chr13:85617901-85618200	13	85617901	85618200		null					Not found	0	0.473502	0.46136	0.167248
Chr13:85618201-85618500	13	85618201	85618500		null					Not found	0	0.463638	0.502764	0.237668
Chr13:85618501-85618800	13	85618501	85618800		null					Not found	0	0.414314	0.508679	0.255273
Chr13:85618801-85619100	13	85618801	85619100		null					Not found	0	0.364991	0.479104	0.237668
Chr13:85697101-85697400	13	85697101	85697400		null					Not found	0	0.27621	0.307573	0.132038
Chr13:85725901-85726200	13	85725901	85726200		null					Not found	0	0.221954	0.313488	0.14084
Chr13:85726201-85726500	13	85726201	85726500		null					Not found	0	0.197293	0.248424	0.10563
Chr13:85815301-85815600	13	85815301	85815600		null					Not found	0	0.286074	0.372637	0.136439
Chr13:85815601-85815900	13	85815601	85815900		null					Not found	0	0.271277	0.396296	0.123235
Chr13:85919101-85919400	13	85919101	85919400		null					Not found	0	0.281142	0.473189	0.14084
Chr13:85919401-85919700	13	85919401	85919700		null					Not found	0	0.305803	0.485019	0.158445
Chr13:85960801-85961100	13	85960801	85961100		null					Not found	0	0.409382	0.325318	0.189254
Chr13:85961101-85961400	13	85961101	85961400		null					Not found	0	0.40445	0.325318	0.17605
Chr13:85962001-85962300	13	85962001	85962300		null					Not found	0	0.448841	0.366722	0.171649
Chr13:85962301-85962600	13	85962301	85962600		null					Not found	0	0.493231	0.384466	0.189254
Chr13:85962601-85962900	13	85962601	85962900		null					Not found	0	0.493231	0.372637	0.198057
Chr13:86046301-86046600	13	86046301	86046600		null					Not found	0	0.310736	0.266169	0.206859
Chr13:86151901-86152200	13	86151901	86152200		null					Not found	0	0.27621	0.283914	0.118834
Chr13:86152201-86152500	13	86152201	86152500		null					Not found	0	0.305803	0.319403	0.14084
Chr13:86179801-86180100	13	86179801	86180100		null					Not found	0	0.281142	0.396296	0.162847
Chr13:86180101-86180400	13	86180101	86180400		null					Not found	0	0.281142	0.408126	0.14084
Chr13:86521801-86522100	13	86521801	86522100		null					Not found	0	0.345262	0.431785	0.193655
Chr13:86522101-86522400	13	86522101	86522400		null					Not found	0	0.350194	0.408126	0.167248
Chr13:86590801-86591100	13	86590801	86591100		null					Not found	0	0.335397	0.21885	0.154044
Chr13:86626501-86626800	13	86626501	86626800		null					Not found	0	0.266345	0.372637	0.17605
Chr13:86626801-86627100	13	86626801	86627100		null					Not found	0	0.246616	0.331233	0.149643
Chr13:86708101-86708400	13	86708101	86708400		null					Not found	0	0.384721	0.473189	0.171649
Chr13:86708401-86708700	13	86708401	86708700		null					Not found	0	0.310736	0.44953	0.17605
Chr13:86711101-86711400	13	86711101	86711400		null					Not found	0	0.295939	0.331233	0.154044
Chr13:86711401-86711700	13	86711401	86711700		null					Not found	0	0.305803	0.348977	0.162847
Chr13:86798101-86798400	13	86798101	86798400		null					Not found	0	0.305803	0.396296	0.198057
Chr13:86798401-86798700	13	86798401	86798700		null					Not found	0	0.310736	0.396296	0.228866
Chr13:86852101-86852400	13	86852101	86852400		null					Not found	0	0.448841	0.496849	0.180452
Chr13:86852401-86852700	13	86852401	86852700		null					Not found	0	0.414314	0.496849	0.123235
Chr13:86852701-86853000	13	86852701	86853000		null					Not found	0	0.384721	0.467275	0.114433
Chr13:86856901-86857200	13	86856901	86857200		null					Not found	0	0.325533	0.490934	0.198057
Chr13:86857201-86857500	13	86857201	86857500		null					Not found	0	0.325533	0.502764	0.180452
Chr13:86857501-86857800	13	86857501	86857800		null					Not found	0	0.310736	0.479104	0.154044
Chr13:86939701-86940000	13	86939701	86940000		null					Not found	0	0.27621	0.277999	0.17605
Chr13:86940001-86940300	13	86940001	86940300		null					Not found	0	0.281142	0.254339	0.123235
Chr13:86949601-86949900	13	86949601	86949900		null					Not found	0	0.300871	0.44953	0.127637
Chr13:86949901-86950200	13	86949901	86950200		null					Not found	0	0.305803	0.42587	0.10563
Chr13:86950201-86950500	13	86950201	86950500		null					Not found	0	0.305803	0.384466	0.0924265
Chr13:86979601-86979900	13	86979601	86979900		null					Not found	0	0.305803	0.455445	0.083624
Chr13:86979901-86980200	13	86979901	86980200		null					Not found	0	0.3206	0.485019	0.14084
Chr13:86980201-86980500	13	86980201	86980500		null					Not found	0	0.3206	0.467275	0.189254
Chr13:87011401-87011700	13	87011401	87011700		null					Not found	0	0.310736	0.295743	0.114433
Chr13:87011701-87012000	13	87011701	87012000		null					Not found	0	0.286074	0.289829	0.123235
Chr13:87096001-87096300	13	87096001	87096300		null					Not found	0	0.409382	0.414041	0.198057
Chr13:87096301-87096600	13	87096301	87096600		null					Not found	0	0.46857	0.514593	0.193655
Chr13:87096601-87096900	13	87096601	87096900		null					Not found	0	0.458705	0.538253	0.171649
Chr13:87096901-87097200	13	87096901	87097200		null					Not found	0	0.394585	0.485019	0.127637
Chr13:87102001-87102300	13	87102001	87102300		null					Not found	0	0.310736	0.419956	0.118834
Chr13:87102301-87102600	13	87102301	87102600		null					Not found	0	0.3206	0.414041	0.127637
Chr13:87160801-87161100	13	87160801	87161100		null					Not found	0	0.300871	0.319403	0.184853
Chr13:87220501-87220800	13	87220501	87220800		null					Not found	0	0.384721	0.343062	0.193655
Chr13:87220801-87221100	13	87220801	87221100		null					Not found	0	0.394585	0.384466	0.162847
Chr13:87270001-87270300	13	87270001	87270300		null					Not found	0	0.34033	0.414041	0.0924265
Chr13:87270301-87270600	13	87270301	87270600		null					Not found	0	0.281142	0.384466	0.114433
Chr13:87291901-87292200	13	87291901	87292200		null					Not found	0	0.330465	0.307573	0.136439
Chr13:87302101-87302400	13	87302101	87302400		null					Not found	0	0.355127	0.408126	0.206859
Chr13:87411901-87412200	13	87411901	87412200		null					Not found	0	0.27621	0.360807	0.110032
Chr13:87519901-87520200	13	87519901	87520200		null					Not found	0	0.231819	0.384466	0.162847
Chr13:87520201-87520500	13	87520201	87520500		null					Not found	0	0.197293	0.402211	0.145242
Chr13:87586201-87586500	13	87586201	87586500		null					Not found	0	0.399517	0.295743	0.184853
Chr13:87586501-87586800	13	87586501	87586800		null					Not found	0	0.458705	0.295743	0.17605
Chr13:87588601-87588900	13	87588601	87588900		null					Not found	0	0.286074	0.21885	0.114433
Chr13:87595801-87596100	13	87595801	87596100		null					Not found	0	0.27621	0.42587	0.083624
Chr13:87596101-87596400	13	87596101	87596400		null					Not found	0	0.315668	0.479104	0.0968277
Chr13:87674401-87674700	13	87674401	87674700		null					Not found	0	0.399517	0.360807	0.14084
Chr13:87696901-87697200	13	87696901	87697200		null					Not found	0	0.25648	0.325318	0.118834
Chr13:87697201-87697500	13	87697201	87697500		null					Not found	0	0.271277	0.372637	0.118834
Chr13:87698101-87698400	13	87698101	87698400		null					Not found	0	0.345262	0.366722	0.101229
Chr13:87698401-87698700	13	87698401	87698700		null					Not found	0	0.369924	0.366722	0.132038
Chr13:87744301-87744600	13	87744301	87744600		null					Not found	0	0.34033	0.42587	0.114433
Chr13:87744601-87744900	13	87744601	87744900		null					Not found	0	0.330465	0.390381	0.118834
Chr13:87744901-87745200	13	87744901	87745200		null					Not found	0	0.355127	0.360807	0.127637
Chr13:87821401-87821700	13	87821401	87821700		null					Not found	0	0.261413	0.24251	0.136439
Chr13:87821701-87822000	13	87821701	87822000		null					Not found	0	0.271277	0.260254	0.145242
Chr13:87850501-87850800	13	87850501	87850800		null					Not found	0	0.251548	0.295743	0.110032
Chr13:87850801-87851100	13	87850801	87851100		null					Not found	0	0.261413	0.301658	0.0748214
Chr13:87890101-87890400	13	87890101	87890400		null					Not found	0	0.291007	0.390381	0.167248
Chr13:88102201-88102500	13	88102201	88102500		null					Not found	0	0.21209	0.337147	0.198057
Chr13:88102501-88102800	13	88102501	88102800		null					Not found	0	0.202225	0.360807	0.215662
Chr13:88164901-88165200	13	88164901	88165200		null					Not found	0	0.261413	0.354892	0.14084
Chr13:88165201-88165500	13	88165201	88165500		null					Not found	0	0.246616	0.319403	0.127637
Chr13:88170601-88170900	13	88170601	88170900		null					Not found	0	0.345262	0.372637	0.145242
Chr13:88170901-88171200	13	88170901	88171200		null					Not found	0	0.379788	0.396296	0.136439
Chr13:88272601-88272900	13	88272601	88272900		null					Not found	0	0.286074	0.325318	0.154044
Chr13:88322701-88323000	13	88322701	88323000		null					Not found	0	0.453773	0.414041	0.215662
Chr13:88323001-88323300	13	88323001	88323300		null					Not found	0	0.355127	0.384466	0.145242
Chr13:88323301-88323600	13	88323301	88323600		null					Not found	0	0.360059	0.384466	0.123235
Chr13:88342801-88343100	13	88342801	88343100		null					Not found	0	0.231819	0.348977	0.14084
Chr13:88343101-88343400	13	88343101	88343400		null					Not found	0	0.226886	0.348977	0.118834
Chr13:88392301-88392600	13	88392301	88392600		null					Not found	0	0.300871	0.46136	0.158445
Chr13:88392601-88392900	13	88392601	88392900		null					Not found	0	0.305803	0.514593	0.145242
Chr13:88392901-88393200	13	88392901	88393200		null					Not found	0	0.241683	0.455445	0.123235
Chr13:88393201-88393500	13	88393201	88393500		null					Not found	0	0.162766	0.360807	0.0968277
Chr13:88396201-88396500	13	88396201	88396500		null					Not found	0	0.246616	0.307573	0.10563
Chr13:88426801-88427100	13	88426801	88427100		null					Not found	0	0.281142	0.301658	0.162847
Chr13:88492801-88493100	13	88492801	88493100		null					Not found	0	0.295939	0.366722	0.132038
Chr13:88530301-88530600	13	88530301	88530600		null					Not found	0	0.241683	0.44953	0.118834
Chr13:88530601-88530900	13	88530601	88530900		null					Not found	0	0.226886	0.44953	0.132038
Chr13:88530901-88531200	13	88530901	88531200		null					Not found	0	0.221954	0.490934	0.14084
Chr13:88535401-88535700	13	88535401	88535700		null					Not found	0	0.335397	0.295743	0.189254
Chr13:88575001-88575300	13	88575001	88575300		null					Not found	0	0.409382	0.301658	0.154044
Chr13:88575301-88575600	13	88575301	88575600		null					Not found	0	0.379788	0.254339	0.162847
Chr13:88625701-88626000	13	88625701	88626000		null					Not found	0	0.266345	0.331233	0.17605
Chr13:88626001-88626300	13	88626001	88626300		null					Not found	0	0.236751	0.343062	0.184853
Chr13:88654201-88654500	13	88654201	88654500		null					Not found	0	0.374856	0.325318	0.193655
Chr13:88729201-88729500	13	88729201	88729500		null					Not found	0	0.300871	0.343062	0.14084
Chr13:88729501-88729800	13	88729501	88729800		null					Not found	0	0.350194	0.360807	0.149643
Chr13:90426901-90427200	13	90426901	90427200		null					Not found	0	0.389653	0.384466	0.149643
Chr13:90427201-90427500	13	90427201	90427500		null					Not found	0	0.360059	0.390381	0.110032
Chr13:90427501-90427800	13	90427501	90427800		null					Not found	0	0.369924	0.366722	0.136439
Chr13:90618601-90618900	13	90618601	90618900		null					Not found	0	0.295939	0.496849	0.145242
Chr13:90626401-90626700	13	90626401	90626700		null					Not found	0	0.384721	0.301658	0.132038
Chr13:90626701-90627000	13	90626701	90627000		null					Not found	0	0.335397	0.295743	0.110032
Chr13:90729301-90729600	13	90729301	90729600		null					Not found	0	0.266345	0.360807	0.136439
Chr13:91840501-91840800	13	91840501	91840800		null					Not found	0	0.236751	0.277999	0.101229
Chr13:92186401-92186700	13	92186401	92186700		null					Not found	0	0.438976	0.402211	0.220063
Chr13:92186701-92187000	13	92186701	92187000		null					Not found	0	0.453773	0.390381	0.189254
Chr13:92644501-92644800	13	92644501	92644800		null					Not found	0	0.325533	0.289829	0.132038
Chr13:92644801-92645100	13	92644801	92645100		null					Not found	0	0.364991	0.301658	0.184853
Chr13:93100501-93100800	13	93100501	93100800		null					Not found	0	0.345262	0.248424	0.123235
Chr13:93100801-93101100	13	93100801	93101100		null					Not found	0	0.286074	0.23068	0.123235
Chr13:94733401-94733700	13	94733401	94733700		null					Not found	0	0.389653	0.354892	0.145242
Chr13:94733701-94734000	13	94733701	94734000		null					Not found	0	0.438976	0.414041	0.154044
Chr13:94734001-94734300	13	94734001	94734300		null					Not found	0	0.493231	0.473189	0.193655
Chr13:94734301-94734600	13	94734301	94734600		null					Not found	0	0.46857	0.526423	0.228866
Chr13:94734601-94734900	13	94734601	94734900		null					Not found	0	0.389653	0.567827	0.250872
Chr13:94734901-94735200	13	94734901	94735200		null					Not found	0	0.295939	0.555998	0.250872
Chr13:96228901-96229200	13	96228901	96229200		null					Not found	0	0.522825	0.390381	0.167248
Chr13:96229201-96229500	13	96229201	96229500		null					Not found	0	0.567216	0.384466	0.158445
Chr13:96229501-96229800	13	96229501	96229800		null					Not found	0	0.488299	0.348977	0.127637
Chr13:96229801-96230100	13	96229801	96230100		null					Not found	0	0.434044	0.272084	0.10563
Chr13:96305401-96305700	13	96305401	96305700		null					Not found	0	0.394585	0.343062	0.246471
Chr13:96305701-96306000	13	96305701	96306000		null					Not found	0	0.384721	0.319403	0.206859
Chr13:96306001-96306300	13	96306001	96306300		null					Not found	0	0.364991	0.325318	0.162847
Chr13:96762301-96762600	13	96762301	96762600		null					Not found	0	0.291007	0.384466	0.162847
Chr13:96762601-96762900	13	96762601	96762900		null					Not found	0	0.291007	0.384466	0.171649
Chr13:96785101-96785400	13	96785101	96785400		null					Not found	0	0.310736	0.331233	0.114433
Chr13:96785401-96785700	13	96785401	96785700		null					Not found	0	0.360059	0.372637	0.136439
Chr13:96841801-96842100	13	96841801	96842100		null					Not found	0	0.345262	0.236595	0.118834
Chr13:100124401-100124700	13	100124401	100124700		null					Not found	0	0.621472	0.44953	0.343298
Chr13:100124701-100125000	13	100124701	100125000		null					Not found	0	0.601742	0.4377	0.299286
Chr13:100125001-100125300	13	100125001	100125300		null					Not found	0	0.567216	0.467275	0.264076
Chr13:100164301-100164600	13	100164301	100164600		null					Not found	0	0.369924	0.301658	0.162847
Chr13:100164601-100164900	13	100164601	100164900		null					Not found	0	0.399517	0.360807	0.158445
Chr13:100164901-100165200	13	100164901	100165200		null					Not found	0	0.478434	0.366722	0.193655
Chr13:100172101-100172400	13	100172101	100172400		null					Not found	0	0.488299	0.402211	0.233267
Chr13:100172401-100172700	13	100172401	100172700		null					Not found	0	0.53269	0.4377	0.224464
Chr13:100172701-100173000	13	100172701	100173000		null					Not found	0	0.53269	0.473189	0.228866
Chr13:100173001-100173300	13	100173001	100173300		null					Not found	0	0.537622	0.496849	0.268477
Chr13:100173301-100173600	13	100173301	100173600		null					Not found	0	0.46857	0.479104	0.268477
Chr13:100231501-100231800	13	100231501	100231800		null					Not found	0	0.443908	0.331233	0.123235
Chr13:100231801-100232100	13	100231801	100232100		null					Not found	0	0.424179	0.289829	0.0968277
Chr13:100282801-100283100	13	100282801	100283100		null					Not found	0	0.655998	0.44953	0.158445
Chr13:100283101-100283400	13	100283101	100283400		null					Not found	0	0.705321	0.467275	0.154044
Chr13:100283401-100283700	13	100283401	100283700		null					Not found	0	0.72505	0.514593	0.158445
Chr13:100283701-100284000	13	100283701	100284000		null					Not found	0	0.710253	0.526423	0.127637
Chr13:100284001-100284300	13	100284001	100284300		null					Not found	0	0.572148	0.467275	0.101229
Chr13:100284301-100284600	13	100284301	100284600		null					Not found	0	0.493231	0.46136	0.10563
Chr13:100284601-100284900	13	100284601	100284900		null					Not found	0	0.547487	0.514593	0.110032
Chr13:100284901-100285200	13	100284901	100285200		null					Not found	0	0.651065	0.502764	0.10563
Chr13:100285201-100285500	13	100285201	100285500		null					Not found	0	0.690524	0.502764	0.136439
Chr13:100285501-100285800	13	100285501	100285800		null					Not found	0	0.729982	0.514593	0.154044
Chr13:100285801-100286100	13	100285801	100286100		null					Not found	0	0.769441	0.485019	0.158445
Chr13:100286101-100286400	13	100286101	100286400		null					Not found	0	0.715186	0.431785	0.136439
Chr13:100286401-100286700	13	100286401	100286700		null					Not found	0	0.665862	0.502764	0.14084
Chr13:100286701-100287000	13	100286701	100287000		null					Not found	0	0.59681	0.520508	0.114433
Chr13:100287001-100287300	13	100287001	100287300		null					Not found	0	0.601742	0.538253	0.110032
Chr13:100287301-100287600	13	100287301	100287600		null					Not found	0	0.655998	0.591487	0.10563
Chr13:100287601-100287900	13	100287601	100287900		null					Not found	0	0.833561	0.733444	0.189254
Chr13:100287901-100288200	13	100287901	100288200		null					Not found	0	1.00619	0.739358	0.193655
Chr13:100288201-100288500	13	100288201	100288500		null					Not found	0	1.08018	0.780762	0.202458
Chr13:100288501-100288800	13	100288501	100288800		null					Not found	0	1.06045	0.774848	0.184853
Chr13:100288801-100289100	13	100288801	100289100		null					Not found	0	0.991395	0.774848	0.202458
Chr13:100289101-100289400	13	100289101	100289400		null					Not found	0	0.927275	0.692039	0.180452
Chr13:100289401-100289700	13	100289401	100289700		null					Not found	0	0.799035	0.632891	0.206859
Chr13:100289701-100290000	13	100289701	100290000		null					Not found	0	0.744779	0.567827	0.215662
Chr13:100290001-100290300	13	100290001	100290300		null					Not found	0	0.695456	0.561912	0.220063
Chr13:100290301-100290600	13	100290301	100290600		null					Not found	0	0.685592	0.561912	0.220063
Chr13:100290901-100291200	13	100290901	100291200		null					Not found	0	0.572148	0.490934	0.17605
Chr13:100291201-100291500	13	100291201	100291500		null					Not found	0	0.537622	0.490934	0.154044
Chr13:100291501-100291800	13	100291501	100291800		null					Not found	0	0.59681	0.520508	0.162847
Chr13:100291801-100292100	13	100291801	100292100		null					Not found	0	0.646133	0.467275	0.162847
Chr13:100292101-100292400	13	100292101	100292400		null					Not found	0	0.601742	0.4377	0.127637
Chr13:100292401-100292700	13	100292401	100292700		null					Not found	0	0.503096	0.419956	0.0880252
Chr13:100292701-100293000	13	100292701	100293000		null					Not found	0	0.508028	0.419956	0.0968277
Chr13:100293301-100293600	13	100293301	100293600		null					Not found	0	0.429111	0.360807	0.0484139
Chr13:100293601-100293900	13	100293601	100293900		null					Not found	0	0.488299	0.378552	0.0616177
Chr13:100294201-100294500	13	100294201	100294500		null					Not found	0	0.572148	0.384466	0.0748214
Chr13:100294501-100294800	13	100294501	100294800		null					Not found	0	0.720118	0.526423	0.10563
Chr13:100294801-100295100	13	100294801	100295100		null					Not found	0	0.764509	0.585572	0.132038
Chr13:100295101-100295400	13	100295101	100295400		null					Not found	0	0.739847	0.609231	0.118834
Chr13:100295401-100295700	13	100295401	100295700		null					Not found	0	0.843426	0.644721	0.110032
Chr13:100295701-100296000	13	100295701	100296000		null					Not found	0	0.961801	0.715699	0.149643
Chr13:100296001-100296300	13	100296001	100296300		null					Not found	0	0.85329	0.585572	0.136439
Chr13:100296301-100296600	13	100296301	100296600		null					Not found	0	0.838493	0.544168	0.149643
Chr13:100296601-100296900	13	100296601	100296900		null					Not found	0	0.823696	0.561912	0.154044
Chr13:100296901-100297200	13	100296901	100297200		null					Not found	0	0.744779	0.561912	0.167248
Chr13:100297201-100297500	13	100297201	100297500		null					Not found	0	0.651065	0.508679	0.17605
Chr13:100297501-100297800	13	100297501	100297800		null					Not found	0	0.621472	0.467275	0.154044
Chr13:100297801-100298100	13	100297801	100298100		null					Not found	0	0.651065	0.455445	0.123235
Chr13:100298101-100298400	13	100298101	100298400		null					Not found	0	0.759576	0.4377	0.136439
Chr13:100298401-100298700	13	100298401	100298700		null					Not found	0	0.764509	0.390381	0.118834
Chr13:100298701-100299000	13	100298701	100299000		null					Not found	0	0.66093	0.337147	0.083624
Chr13:100299001-100299300	13	100299001	100299300		null					Not found	0	0.66093	0.343062	0.0924265
Chr13:100300501-100300800	13	100300501	100300800		null					Not found	0	0.463638	0.212935	0.149643
Chr13:100300801-100301100	13	100300801	100301100		null					Not found	0	0.414314	0.189276	0.136439
Chr13:100319101-100319400	13	100319101	100319400		null					Not found	0	0.473502	0.372637	0.0968277
Chr13:100319401-100319700	13	100319401	100319700		null					Not found	0	0.493231	0.378552	0.0968277
Chr13:100319701-100320000	13	100319701	100320000		null					Not found	0	0.498164	0.354892	0.0968277
Chr13:100322101-100322400	13	100322101	100322400		null					Not found	0	0.251548	0.266169	0.0396113
Chr13:100322401-100322700	13	100322401	100322700		null					Not found	0	0.281142	0.266169	0.0484139
Chr13:100322701-100323000	13	100322701	100323000		null					Not found	0	0.34033	0.289829	0.0748214
Chr13:100329001-100329300	13	100329001	100329300		null					Not found	0	0.434044	0.183361	0.0704202
Chr13:100329301-100329600	13	100329301	100329600		null					Not found	0	0.429111	0.171531	0.0968277
Chr13:100333201-100333500	13	100333201	100333500		null					Not found	0	0.291007	0.378552	0.083624
Chr13:100333501-100333800	13	100333501	100333800		null					Not found	0	0.310736	0.360807	0.0880252
Chr13:100336201-100336500	13	100336201	100336500		null					Not found	0	0.335397	0.443615	0.0528151
Chr13:100336501-100336800	13	100336501	100336800		null					Not found	0	0.305803	0.44953	0.0484139
Chr13:100336801-100337100	13	100336801	100337100		null					Not found	0	0.315668	0.479104	0.0484139
Chr13:100338601-100338900	13	100338601	100338900		null					Not found	0	0.473502	0.366722	0.189254
Chr13:100338901-100339200	13	100338901	100339200		null					Not found	0	0.488299	0.372637	0.171649
Chr13:100339201-100339500	13	100339201	100339500		null					Not found	0	0.46857	0.337147	0.127637
Chr13:100340101-100340400	13	100340101	100340400		null					Not found	0	0.759576	0.455445	0.17605
Chr13:100340401-100340700	13	100340401	100340700		null					Not found	0	0.887817	0.550083	0.246471
Chr13:100340701-100341000	13	100340701	100341000		null					Not found	0	0.966734	0.638806	0.264076
Chr13:100341001-100341300	13	100341001	100341300		null					Not found	0	1.08018	0.733444	0.272878
Chr13:100341301-100341600	13	100341301	100341600		null					Not found	0	1.1443	0.768933	0.286082
Chr13:100341601-100341900	13	100341601	100341900		null					Not found	0	1.17389	0.674295	0.206859
Chr13:100341901-100342200	13	100341901	100342200		null					Not found	0	1.17882	0.603316	0.136439
Chr13:100342201-100342500	13	100342201	100342500		null					Not found	0	1.18869	0.550083	0.123235
Chr13:100342501-100342800	13	100342501	100342800		null					Not found	0	0.996327	0.44953	0.114433
Chr13:100342801-100343100	13	100342801	100343100		null					Not found	0	0.749712	0.360807	0.0968277
Chr13:100344901-100345200	13	100344901	100345200		null					Not found	0	0.325533	0.42587	0.10563
Chr13:100346101-100346400	13	100346101	100346400		null					Not found	0	0.40445	0.343062	0.118834
Chr13:100346401-100346700	13	100346401	100346700		null					Not found	0	0.399517	0.307573	0.114433
Chr13:100397401-100397700	13	100397401	100397700		null					Not found	0	0.414314	0.21885	0.149643
Chr13:100397701-100398000	13	100397701	100398000		null					Not found	0	0.409382	0.277999	0.136439
Chr13:100416001-100416300	13	100416001	100416300		null					Not found	0	0.364991	0.443615	0.215662
Chr13:100416301-100416600	13	100416301	100416600		null					Not found	0	0.389653	0.473189	0.171649
Chr13:100416601-100416900	13	100416601	100416900		null					Not found	0	0.458705	0.490934	0.184853
Chr13:100416901-100417200	13	100416901	100417200		null					Not found	0	0.438976	0.467275	0.162847
Chr13:100570501-100570800	13	100570501	100570800		null					Not found	0	0.434044	0.21885	0.180452
Chr13:100570801-100571100	13	100570801	100571100		null					Not found	0	0.443908	0.189276	0.17605
Chr13:100571101-100571400	13	100571101	100571400		null					Not found	0	0.443908	0.236595	0.17605
Chr13:101335801-101336100	13	101335801	101336100		null					Not found	0	0.261413	0.254339	0.220063
Chr13:101336101-101336400	13	101336101	101336400		null					Not found	0	0.21209	0.212935	0.158445
Chr13:102238501-102238800	13	102238501	102238800		null					Not found	0	0.271277	0.331233	0.145242
Chr13:102238801-102239100	13	102238801	102239100		null					Not found	0	0.34033	0.360807	0.184853
Chr13:104458501-104458800	13	104458501	104458800		null					Not found	0	0.355127	0.301658	0.198057
Chr13:104458801-104459100	13	104458801	104459100		null					Not found	0	0.345262	0.277999	0.184853
Chr13:104541901-104542200	13	104541901	104542200		null					Not found	0	0.512961	0.372637	0.215662
Chr13:104542201-104542500	13	104542201	104542500		null					Not found	0	0.483367	0.360807	0.184853
Chr13:104542501-104542800	13	104542501	104542800		null					Not found	0	0.438976	0.343062	0.158445
Chr13:104721001-104721300	13	104721001	104721300		null					Not found	0	0.241683	0.295743	0.10563
Chr13:104960401-104960700	13	104960401	104960700		null					Not found	0	0.369924	0.20702	0.145242
Chr13:104960701-104961000	13	104960701	104961000		null					Not found	0	0.310736	0.21885	0.167248
Chr13:105634501-105634800	13	105634501	105634800		null					Not found	0	0.315668	0.289829	0.136439
Chr13:105634801-105635100	13	105634801	105635100		null					Not found	0	0.394585	0.283914	0.162847
Chr13:105961801-105962100	13	105961801	105962100		null					Not found	0	0.34033	0.348977	0.162847
Chr13:105962101-105962400	13	105962101	105962400		null					Not found	0	0.325533	0.295743	0.149643
Chr13:105965101-105965400	13	105965101	105965400		null					Not found	0	0.399517	0.260254	0.0704202
Chr13:105965401-105965700	13	105965401	105965700		null					Not found	0	0.419247	0.248424	0.0704202
Chr13:105987001-105987300	13	105987001	105987300		null					Not found	0	0.25648	0.21885	0.110032
Chr13:111225001-111225300	13	111225001	111225300		null					Not found	0	0.360059	0.378552	0.184853
Chr13:111225301-111225600	13	111225301	111225600		null					Not found	0	0.384721	0.402211	0.154044
Chr13:111225601-111225900	13	111225601	111225900		null					Not found	0	0.355127	0.348977	0.136439
Chr13:111318301-111318600	13	111318301	111318600		null					Not found	0	0.295939	0.331233	0.127637
Chr13:111318601-111318900	13	111318601	111318900		null					Not found	0	0.310736	0.325318	0.14084
Chr13:113360101-113360400	13	113360101	113360400		null					Not found	0	0.503096	0.348977	0.193655
Chr13:113360401-113360700	13	113360401	113360700		null					Not found	0	0.508028	0.343062	0.211261
Chr13:114601201-114601500	13	114601201	114601500		null					Not found	0	0.379788	0.307573	0.123235
Chr13:116232001-116232300	13	116232001	116232300		null					Not found	0	0.335397	0.266169	0.17605
Chr13:116232301-116232600	13	116232301	116232600		null					Not found	0	0.34033	0.277999	0.228866
Chr13:116362501-116362800	13	116362501	116362800		null					Not found	0	0.236751	0.319403	0.193655
Chr13:116362801-116363100	13	116362801	116363100		null					Not found	0	0.226886	0.325318	0.171649
Chr13:116376001-116376300	13	116376001	116376300		null					Not found	0	0.221954	0.325318	0.114433
Chr13:116449801-116450100	13	116449801	116450100		null					Not found	0	0.246616	0.378552	0.083624
Chr13:116450101-116450400	13	116450101	116450400		null					Not found	0	0.266345	0.354892	0.0704202
Chr13:116450401-116450700	13	116450401	116450700		null					Not found	0	0.310736	0.354892	0.0704202
Chr13:118913101-118913400	13	118913101	118913400		null					Not found	0	0.246616	0.331233	0.132038
Chr13:119034001-119034300	13	119034001	119034300		null					Not found	0	0.360059	0.24251	0.171649
Chr13:119034301-119034600	13	119034301	119034600		null					Not found	0	0.394585	0.272084	0.215662
Chr13:119137801-119138100	13	119137801	119138100		null					Not found	0	0.266345	0.372637	0.167248
Chr13:119138101-119138400	13	119138101	119138400		null					Not found	0	0.246616	0.331233	0.136439
Chr13:120289201-120289500	13	120289201	120289500		null					Not found	0	0.281142	0.502764	0.171649
Chr13:120289501-120289800	13	120289501	120289800		null					Not found	0	0.271277	0.473189	0.184853
Chr14:7714501-7714800	14	7714501	7714800		null					Not found	0	0.335397	0.325318	0.127637
Chr14:7714801-7715100	14	7714801	7715100		null					Not found	0	0.384721	0.354892	0.132038
Chr14:7715101-7715400	14	7715101	7715400		null					Not found	0	0.394585	0.366722	0.171649
Chr14:7724701-7725000	14	7724701	7725000		null					Not found	0	0.355127	0.490934	0.180452
Chr14:7725001-7725300	14	7725001	7725300		null					Not found	0	0.40445	0.467275	0.17605
Chr14:7725301-7725600	14	7725301	7725600		null					Not found	0	0.414314	0.490934	0.17605
Chr14:7725601-7725900	14	7725601	7725900		null					Not found	0	0.364991	0.502764	0.132038
Chr14:7735501-7735800	14	7735501	7735800		null					Not found	0	0.286074	0.313488	0.10563
Chr14:8660101-8660400	14	8660101	8660400		null					Not found	0	0.300871	0.248424	0.0924265
Chr14:8660401-8660700	14	8660401	8660700		null					Not found	0	0.330465	0.23068	0.101229
Chr14:8664001-8664300	14	8664001	8664300		null					Not found	0	0.448841	0.24251	0.167248
Chr14:8822401-8822700	14	8822401	8822700		null					Not found	0	0.310736	0.455445	0.167248
Chr14:8822701-8823000	14	8822701	8823000		null					Not found	0	0.291007	0.443615	0.132038
Chr14:8887201-8887500	14	8887201	8887500		null					Not found	0	0.335397	0.283914	0.110032
Chr14:8910601-8910900	14	8910601	8910900		null					Not found	0	0.310736	0.224765	0.110032
Chr14:8910901-8911200	14	8910901	8911200		null					Not found	0	0.374856	0.24251	0.162847
Chr14:8925601-8925900	14	8925601	8925900		null					Not found	0	0.226886	0.408126	0.110032
Chr14:8925901-8926200	14	8925901	8926200		null					Not found	0	0.226886	0.414041	0.0748214
Chr14:9013501-9013800	14	9013501	9013800		null					Not found	0	0.355127	0.402211	0.149643
Chr14:9013801-9014100	14	9013801	9014100		null					Not found	0	0.345262	0.360807	0.149643
Chr14:9018901-9019200	14	9018901	9019200		null					Not found	0	0.295939	0.171531	0.127637
Chr14:9019201-9019500	14	9019201	9019500		null					Not found	0	0.300871	0.183361	0.110032
Chr14:9052501-9052800	14	9052501	9052800		null					Not found	0	0.286074	0.343062	0.136439
Chr14:9052801-9053100	14	9052801	9053100		null					Not found	0	0.266345	0.360807	0.114433
Chr14:9102901-9103200	14	9102901	9103200		null					Not found	0	0.261413	0.343062	0.180452
Chr14:9103201-9103500	14	9103201	9103500		null					Not found	0	0.246616	0.319403	0.158445
Chr14:9347401-9347700	14	9347401	9347700		null					Not found	0	0.310736	0.431785	0.136439
Chr14:10100701-10101000	14	10100701	10101000		null					Not found	0	0.478434	0.431785	0.228866
Chr14:10101001-10101300	14	10101001	10101300		null					Not found	0	0.438976	0.372637	0.184853
Chr14:10101301-10101600	14	10101301	10101600		null					Not found	0	0.389653	0.307573	0.110032
Chr14:10107901-10108200	14	10107901	10108200		null					Not found	0	0.21209	0.266169	0.127637
Chr14:10169401-10169700	14	10169401	10169700		null					Not found	0	0.350194	0.325318	0.149643
Chr14:10169701-10170000	14	10169701	10170000		null					Not found	0	0.335397	0.307573	0.149643
Chr14:10355101-10355400	14	10355101	10355400		null					Not found	0	0.355127	0.573742	0.237668
Chr14:10355401-10355700	14	10355401	10355700		null					Not found	0	0.355127	0.544168	0.220063
Chr14:10355701-10356000	14	10355701	10356000		null					Not found	0	0.360059	0.467275	0.158445
Chr14:10502701-10503000	14	10502701	10503000		null					Not found	0	0.27621	0.473189	0.198057
Chr14:10503001-10503300	14	10503001	10503300		null					Not found	0	0.25648	0.46136	0.127637
Chr14:10517101-10517400	14	10517101	10517400		null					Not found	0	0.271277	0.313488	0.127637
Chr14:10517401-10517700	14	10517401	10517700		null					Not found	0	0.27621	0.277999	0.0968277
Chr14:10827601-10827900	14	10827601	10827900		null					Not found	0	0.330465	0.277999	0.127637
Chr14:10827901-10828200	14	10827901	10828200		null					Not found	0	0.295939	0.248424	0.180452
Chr14:10901401-10901700	14	10901401	10901700		null					Not found	0	0.310736	0.396296	0.101229
Chr14:11073901-11074200	14	11073901	11074200		null					Not found	0	0.27621	0.295743	0.10563
Chr14:11074201-11074500	14	11074201	11074500		null					Not found	0	0.281142	0.319403	0.114433
Chr14:11288401-11288700	14	11288401	11288700		null					Not found	0	0.345262	0.591487	0.167248
Chr14:11288701-11289000	14	11288701	11289000		null					Not found	0	0.335397	0.609231	0.17605
Chr14:11289001-11289300	14	11289001	11289300		null					Not found	0	0.345262	0.526423	0.154044
Chr14:11294101-11294400	14	11294101	11294400		null					Not found	0	0.350194	0.538253	0.193655
Chr14:11294401-11294700	14	11294401	11294700		null					Not found	0	0.399517	0.603316	0.211261
Chr14:11294701-11295000	14	11294701	11295000		null					Not found	0	0.414314	0.603316	0.233267
Chr14:11295001-11295300	14	11295001	11295300		null					Not found	0	0.384721	0.544168	0.268477
Chr14:11303401-11303700	14	11303401	11303700		null					Not found	0	0.374856	0.44953	0.101229
Chr14:11316301-11316600	14	11316301	11316600		null					Not found	0	0.443908	0.260254	0.215662
Chr14:11316601-11316900	14	11316601	11316900		null					Not found	0	0.389653	0.307573	0.162847
Chr14:11316901-11317200	14	11316901	11317200		null					Not found	0	0.384721	0.313488	0.14084
Chr14:11332801-11333100	14	11332801	11333100		null					Not found	0	0.389653	0.354892	0.189254
Chr14:11333101-11333400	14	11333101	11333400		null					Not found	0	0.345262	0.366722	0.180452
Chr14:11333401-11333700	14	11333401	11333700		null					Not found	0	0.350194	0.384466	0.154044
Chr14:11348101-11348400	14	11348101	11348400		null					Not found	0	0.409382	0.526423	0.202458
Chr14:11348401-11348700	14	11348401	11348700		null					Not found	0	0.419247	0.538253	0.180452
Chr14:11348701-11349000	14	11348701	11349000		null					Not found	0	0.419247	0.455445	0.162847
Chr14:11349001-11349300	14	11349001	11349300		null					Not found	0	0.414314	0.396296	0.149643
Chr14:11512201-11512500	14	11512201	11512500		null					Not found	0	0.305803	0.354892	0.145242
Chr14:11512501-11512800	14	11512501	11512800		null					Not found	0	0.310736	0.384466	0.198057
Chr14:13011901-13012200	14	13011901	13012200		null					Not found	0	0.384721	0.260254	0.171649
Chr14:13012201-13012500	14	13012201	13012500		null					Not found	0	0.394585	0.24251	0.154044
Chr14:13107301-13107600	14	13107301	13107600		null					Not found	0	0.281142	0.455445	0.145242
Chr14:13534501-13534800	14	13534501	13534800		null					Not found	0	0.281142	0.319403	0.127637
Chr14:13534801-13535100	14	13534801	13535100		null					Not found	0	0.335397	0.354892	0.14084
Chr14:13639501-13639800	14	13639501	13639800		null					Not found	0	0.498164	0.337147	0.17605
Chr14:13639801-13640100	14	13639801	13640100		null					Not found	0	0.458705	0.248424	0.123235
Chr14:13640101-13640400	14	13640101	13640400		null					Not found	0	0.360059	0.147872	0.083624
Chr14:13727401-13727700	14	13727401	13727700		null					Not found	0	0.360059	0.354892	0.211261
Chr14:13727701-13728000	14	13727701	13728000		null					Not found	0	0.40445	0.419956	0.206859
Chr14:13728001-13728300	14	13728001	13728300		null					Not found	0	0.399517	0.42587	0.184853
Chr14:14154301-14154600	14	14154301	14154600		null					Not found	0	0.34033	0.384466	0.10563
Chr14:14190601-14190900	14	14190601	14190900		null					Not found	0	0.364991	0.366722	0.0968277
Chr14:14190901-14191200	14	14190901	14191200		null					Not found	0	0.335397	0.372637	0.114433
Chr14:14255401-14255700	14	14255401	14255700		null					Not found	0	0.330465	0.609231	0.132038
Chr14:14255701-14256000	14	14255701	14256000		null					Not found	0	0.335397	0.561912	0.136439
Chr14:14256001-14256300	14	14256001	14256300		null					Not found	0	0.325533	0.508679	0.136439
Chr14:14258401-14258700	14	14258401	14258700		null					Not found	0	0.424179	0.431785	0.211261
Chr14:14258701-14259000	14	14258701	14259000		null					Not found	0	0.498164	0.46136	0.224464
Chr14:14259001-14259300	14	14259001	14259300		null					Not found	0	0.542555	0.467275	0.255273
Chr14:14274001-14274300	14	14274001	14274300		null					Not found	0	0.27621	0.195191	0.0484139
Chr14:14274301-14274600	14	14274301	14274600		null					Not found	0	0.360059	0.24251	0.0748214
Chr14:14295001-14295300	14	14295001	14295300		null					Not found	0	0.335397	0.366722	0.0924265
Chr14:14295301-14295600	14	14295301	14295600		null					Not found	0	0.305803	0.372637	0.0616177
Chr14:14301001-14301300	14	14301001	14301300		null					Not found	0	0.424179	0.212935	0.154044
Chr14:14301301-14301600	14	14301301	14301600		null					Not found	0	0.453773	0.289829	0.206859
Chr14:14301601-14301900	14	14301601	14301900		null					Not found	0	0.493231	0.337147	0.268477
Chr14:14318701-14319000	14	14318701	14319000		null					Not found	0	0.389653	0.254339	0.145242
Chr14:14319001-14319300	14	14319001	14319300		null					Not found	0	0.369924	0.248424	0.180452
Chr14:14328901-14329200	14	14328901	14329200		null					Not found	0	0.315668	0.301658	0.136439
Chr14:14329201-14329500	14	14329201	14329500		null					Not found	0	0.295939	0.313488	0.118834
Chr14:14332201-14332500	14	14332201	14332500		null					Not found	0	0.281142	0.4377	0.123235
Chr14:14343301-14343600	14	14343301	14343600		null					Not found	0	0.399517	0.366722	0.132038
Chr14:14343601-14343900	14	14343601	14343900		null					Not found	0	0.40445	0.384466	0.127637
Chr14:14343901-14344200	14	14343901	14344200		null					Not found	0	0.394585	0.414041	0.167248
Chr14:14344501-14344800	14	14344501	14344800		null					Not found	0	0.429111	0.408126	0.145242
Chr14:14344801-14345100	14	14344801	14345100		null					Not found	0	0.463638	0.396296	0.114433
Chr14:14345101-14345400	14	14345101	14345400		null					Not found	0	0.53269	0.467275	0.14084
Chr14:14345401-14345700	14	14345401	14345700		null					Not found	0	0.621472	0.508679	0.145242
Chr14:14345701-14346000	14	14345701	14346000		null					Not found	0	0.720118	0.538253	0.167248
Chr14:14346001-14346300	14	14346001	14346300		null					Not found	0	0.715186	0.550083	0.224464
Chr14:14346301-14346600	14	14346301	14346600		null					Not found	0	0.695456	0.550083	0.259674
Chr14:14346601-14346900	14	14346601	14346900		null					Not found	0	0.655998	0.508679	0.250872
Chr14:14346901-14347200	14	14346901	14347200		null					Not found	0	0.591878	0.455445	0.220063
Chr14:14347501-14347800	14	14347501	14347800		null					Not found	0	0.53269	0.343062	0.14084
Chr14:14347801-14348100	14	14347801	14348100		null					Not found	0	0.46857	0.337147	0.118834
Chr14:14348101-14348400	14	14348101	14348400		null					Not found	0	0.478434	0.348977	0.127637
Chr14:14348701-14349000	14	14348701	14349000		null					Not found	0	0.508028	0.337147	0.167248
Chr14:14349001-14349300	14	14349001	14349300		null					Not found	0	0.517893	0.372637	0.145242
Chr14:14349301-14349600	14	14349301	14349600		null					Not found	0	0.577081	0.396296	0.14084
Chr14:14349601-14349900	14	14349601	14349900		null					Not found	0	0.542555	0.408126	0.136439
Chr14:14349901-14350200	14	14349901	14350200		null					Not found	0	0.512961	0.390381	0.149643
Chr14:14351101-14351400	14	14351101	14351400		null					Not found	0	0.591878	0.348977	0.167248
Chr14:14351401-14351700	14	14351401	14351700		null					Not found	0	0.503096	0.372637	0.132038
Chr14:14351701-14352000	14	14351701	14352000		null					Not found	0	0.379788	0.384466	0.114433
Chr14:14422501-14422800	14	14422501	14422800		null					Not found	0	0.364991	0.366722	0.136439
Chr14:14422801-14423100	14	14422801	14423100		null					Not found	0	0.409382	0.396296	0.180452
Chr14:14423701-14424000	14	14423701	14424000		null					Not found	0	0.286074	0.414041	0.149643
Chr14:14444101-14444400	14	14444101	14444400		null					Not found	0	0.281142	0.414041	0.114433
Chr14:14469301-14469600	14	14469301	14469600		null					Not found	0	0.251548	0.408126	0.162847
Chr14:14534401-14534700	14	14534401	14534700		null					Not found	0	0.389653	0.354892	0.101229
Chr14:14534701-14535000	14	14534701	14535000		null					Not found	0	0.315668	0.360807	0.10563
Chr14:14546101-14546400	14	14546101	14546400		null					Not found	0	0.261413	0.4377	0.0704202
Chr14:14546401-14546700	14	14546401	14546700		null					Not found	0	0.300871	0.473189	0.0748214
Chr14:14546701-14547000	14	14546701	14547000		null					Not found	0	0.3206	0.508679	0.114433
Chr14:14559301-14559600	14	14559301	14559600		null					Not found	0	0.493231	0.366722	0.110032
Chr14:14559601-14559900	14	14559601	14559900		null					Not found	0	0.463638	0.360807	0.083624
Chr14:14559901-14560200	14	14559901	14560200		null					Not found	0	0.429111	0.354892	0.10563
Chr14:14753401-14753700	14	14753401	14753700		null					Not found	0	0.295939	0.360807	0.154044
Chr14:14753701-14754000	14	14753701	14754000		null					Not found	0	0.34033	0.372637	0.145242
Chr14:15262501-15262800	14	15262501	15262800		null					Not found	0	0.300871	0.408126	0.114433
Chr14:15262801-15263100	14	15262801	15263100		null					Not found	0	0.364991	0.46136	0.14084
Chr14:15324601-15324900	14	15324601	15324900		null					Not found	0	0.281142	0.295743	0.202458
Chr14:15324901-15325200	14	15324901	15325200		null					Not found	0	0.291007	0.301658	0.233267
Chr14:15535201-15535500	14	15535201	15535500		null					Not found	0	0.251548	0.384466	0.136439
Chr14:15535501-15535800	14	15535501	15535800		null					Not found	0	0.271277	0.360807	0.132038
Chr14:15545401-15545700	14	15545401	15545700		null					Not found	0	0.429111	0.419956	0.171649
Chr14:15545701-15546000	14	15545701	15546000		null					Not found	0	0.394585	0.372637	0.123235
Chr14:15546001-15546300	14	15546001	15546300		null					Not found	0	0.389653	0.343062	0.123235
Chr14:15553201-15553500	14	15553201	15553500		null					Not found	0	0.414314	0.372637	0.136439
Chr14:15553501-15553800	14	15553501	15553800		null					Not found	0	0.419247	0.354892	0.149643
Chr14:15553801-15554100	14	15553801	15554100		null					Not found	0	0.394585	0.337147	0.149643
Chr14:15571201-15571500	14	15571201	15571500		null					Not found	0	0.46857	0.384466	0.149643
Chr14:15571501-15571800	14	15571501	15571800		null					Not found	0	0.537622	0.313488	0.14084
Chr14:15571801-15572100	14	15571801	15572100		null					Not found	0	0.572148	0.307573	0.145242
Chr14:15676201-15676500	14	15676201	15676500		null					Not found	0	0.251548	0.248424	0.127637
Chr14:15676501-15676800	14	15676501	15676800		null					Not found	0	0.295939	0.260254	0.10563
Chr14:15696601-15696900	14	15696601	15696900		null					Not found	0	0.246616	0.325318	0.101229
Chr14:15696901-15697200	14	15696901	15697200		null					Not found	0	0.281142	0.343062	0.118834
Chr14:15799201-15799500	14	15799201	15799500		null					Not found	0	0.325533	0.307573	0.132038
Chr14:15825001-15825300	14	15825001	15825300		null					Not found	0	0.429111	0.372637	0.132038
Chr14:15825301-15825600	14	15825301	15825600		null					Not found	0	0.488299	0.366722	0.127637
Chr14:15825601-15825900	14	15825601	15825900		null					Not found	0	0.498164	0.402211	0.149643
Chr14:15825901-15826200	14	15825901	15826200		null					Not found	0	0.493231	0.44953	0.154044
Chr14:15918901-15919200	14	15918901	15919200		null					Not found	0	0.251548	0.402211	0.158445
Chr14:15919201-15919500	14	15919201	15919500		null					Not found	0	0.25648	0.402211	0.14084
Chr14:15965101-15965400	14	15965101	15965400		null					Not found	0	0.345262	0.272084	0.154044
Chr14:15965401-15965700	14	15965401	15965700		null					Not found	0	0.330465	0.343062	0.136439
Chr14:15972901-15973200	14	15972901	15973200		null					Not found	0	0.236751	0.4377	0.162847
Chr14:15973201-15973500	14	15973201	15973500		null					Not found	0	0.305803	0.520508	0.171649
Chr14:15973501-15973800	14	15973501	15973800		null					Not found	0	0.305803	0.567827	0.206859
Chr14:15973801-15974100	14	15973801	15974100		null					Not found	0	0.281142	0.526423	0.202458
Chr14:15975301-15975600	14	15975301	15975600		null					Not found	0	0.325533	0.4377	0.10563
Chr14:15975601-15975900	14	15975601	15975900		null					Not found	0	0.330465	0.4377	0.158445
Chr14:16062001-16062300	14	16062001	16062300		null					Not found	0	0.19236	0.414041	0.0748214
Chr14:16062301-16062600	14	16062301	16062600		null					Not found	0	0.197293	0.42587	0.083624
Chr14:16067401-16067700	14	16067401	16067700		null					Not found	0	0.335397	0.390381	0.0924265
Chr14:16067701-16068000	14	16067701	16068000		null					Not found	0	0.34033	0.402211	0.127637
Chr14:16124101-16124400	14	16124101	16124400		null					Not found	0	0.325533	0.431785	0.132038
Chr14:16124401-16124700	14	16124401	16124700		null					Not found	0	0.300871	0.319403	0.127637
Chr14:16300801-16301100	14	16300801	16301100		null					Not found	0	0.266345	0.313488	0.132038
Chr14:16301101-16301400	14	16301101	16301400		null					Not found	0	0.281142	0.343062	0.162847
Chr14:16946401-16946700	14	16946401	16946700		null					Not found	0	0.34033	0.502764	0.171649
Chr14:16946701-16947000	14	16946701	16947000		null					Not found	0	0.355127	0.508679	0.14084
Chr14:16947001-16947300	14	16947001	16947300		null					Not found	0	0.419247	0.502764	0.114433
Chr14:17024401-17024700	14	17024401	17024700		null					Not found	0	0.355127	0.485019	0.180452
Chr14:17024701-17025000	14	17024701	17025000		null					Not found	0	0.34033	0.485019	0.184853
Chr14:17025001-17025300	14	17025001	17025300		null					Not found	0	0.300871	0.431785	0.145242
Chr14:17034901-17035200	14	17034901	17035200		null					Not found	0	0.325533	0.348977	0.158445
Chr14:17035201-17035500	14	17035201	17035500		null					Not found	0	0.291007	0.325318	0.132038
Chr14:17146501-17146800	14	17146501	17146800		null					Not found	0	0.271277	0.23068	0.101229
Chr14:17146801-17147100	14	17146801	17147100		null					Not found	0	0.27621	0.236595	0.118834
Chr14:17178301-17178600	14	17178301	17178600		null					Not found	0	0.300871	0.366722	0.132038
Chr14:17178601-17178900	14	17178601	17178900		null					Not found	0	0.271277	0.337147	0.14084
Chr14:17208901-17209200	14	17208901	17209200		null					Not found	0	0.355127	0.46136	0.123235
Chr14:17209201-17209500	14	17209201	17209500		null					Not found	0	0.305803	0.4377	0.118834
Chr14:17229001-17229300	14	17229001	17229300		null					Not found	0	0.236751	0.455445	0.136439
Chr14:17229301-17229600	14	17229301	17229600		null					Not found	0	0.21209	0.408126	0.127637
Chr14:17233201-17233500	14	17233201	17233500		null					Not found	0	0.360059	0.360807	0.184853
Chr14:17233501-17233800	14	17233501	17233800		null					Not found	0	0.360059	0.319403	0.206859
Chr14:17270701-17271000	14	17270701	17271000		null					Not found	0	0.350194	0.360807	0.17605
Chr14:17271001-17271300	14	17271001	17271300		null					Not found	0	0.429111	0.419956	0.162847
Chr14:17271301-17271600	14	17271301	17271600		null					Not found	0	0.46857	0.455445	0.154044
Chr14:17271601-17271900	14	17271601	17271900		null					Not found	0	0.424179	0.44953	0.206859
Chr14:17277601-17277900	14	17277601	17277900		null					Not found	0	0.325533	0.301658	0.136439
Chr14:17308801-17309100	14	17308801	17309100		null					Not found	0	0.25648	0.467275	0.149643
Chr14:18107701-18108000	14	18107701	18108000		null					Not found	0	0.369924	0.266169	0.162847
Chr14:18108001-18108300	14	18108001	18108300		null					Not found	0	0.389653	0.272084	0.228866
Chr14:18119101-18119400	14	18119101	18119400		null					Not found	0	0.463638	0.419956	0.17605
Chr14:18119401-18119700	14	18119401	18119700		null					Not found	0	0.434044	0.419956	0.17605
Chr14:18414301-18414600	14	18414301	18414600		null					Not found	0	0.295939	0.24251	0.154044
Chr14:18727501-18727800	14	18727501	18727800		null					Not found	0	0.330465	0.212935	0.154044
Chr14:18727801-18728100	14	18727801	18728100		null					Not found	0	0.335397	0.24251	0.189254
Chr14:19004401-19004700	14	19004401	19004700		null					Not found	0	0.429111	0.295743	0.145242
Chr14:19004701-19005000	14	19004701	19005000		null					Not found	0	0.40445	0.331233	0.110032
Chr14:19063201-19063500	14	19063201	19063500		null					Not found	0	0.350194	0.479104	0.123235
Chr14:19063501-19063800	14	19063501	19063800		null					Not found	0	0.261413	0.431785	0.118834
Chr14:19071601-19071900	14	19071601	19071900		null					Not found	0	0.241683	0.502764	0.114433
Chr14:19071901-19072200	14	19071901	19072200		null					Not found	0	0.221954	0.42587	0.110032
Chr14:19073701-19074000	14	19073701	19074000		null					Not found	0	0.281142	0.408126	0.14084
Chr14:19226101-19226400	14	19226101	19226400		null					Not found	0	0.281142	0.414041	0.171649
Chr14:19230601-19230900	14	19230601	19230900		null					Not found	0	0.360059	0.331233	0.145242
Chr14:19230901-19231200	14	19230901	19231200		null					Not found	0	0.350194	0.337147	0.110032
Chr14:19244101-19244400	14	19244101	19244400		null					Not found	0	0.25648	0.283914	0.14084
Chr14:19244401-19244700	14	19244401	19244700		null					Not found	0	0.251548	0.277999	0.132038
Chr14:19249801-19250100	14	19249801	19250100		null					Not found	0	0.310736	0.337147	0.193655
Chr14:19250101-19250400	14	19250101	19250400		null					Not found	0	0.281142	0.42587	0.162847
Chr14:19268401-19268700	14	19268401	19268700		null					Not found	0	0.261413	0.378552	0.162847
Chr14:19268701-19269000	14	19268701	19269000		null					Not found	0	0.300871	0.325318	0.180452
Chr14:19279501-19279800	14	19279501	19279800		null					Not found	0	0.350194	0.313488	0.167248
Chr14:19279801-19280100	14	19279801	19280100		null					Not found	0	0.330465	0.266169	0.14084
Chr14:19314301-19314600	14	19314301	19314600		null					Not found	0	0.231819	0.354892	0.114433
Chr14:19415401-19415700	14	19415401	19415700		null					Not found	0	1.75097	3.54301	0.792227
Chr14:19415701-19416000	14	19415701	19416000		null					Not found	0	1.89401	3.84466	0.827437
Chr14:19416001-19416300	14	19416001	19416300		null					Not found	0	1.97293	4.05168	0.862647
Chr14:19416301-19416600	14	19416301	19416600		null					Not found	0	2.65852	5.12227	1.0475
Chr14:19416601-19416900	14	19416601	19416900		null					Not found	0	2.74237	4.58994	0.809832
Chr14:19416901-19417200	14	19416901	19417200		null					Not found	0	3.15175	5.01581	0.805431
Chr14:19417201-19417500	14	19417201	19417500		null					Not found	0	3.21587	5.21691	0.875851
Chr14:19417501-19417800	14	19417501	19417800		null					Not found	0	3.28492	5.3707	0.928666
Chr14:19417801-19418100	14	19417801	19418100		null					Not found	0	2.96432	4.90934	0.867048
Chr14:19418101-19418400	14	19418101	19418400		null					Not found	0	2.0765	3.70862	0.730609
Chr14:19418401-19418700	14	19418401	19418700		null					Not found	0	1.39584	2.64395	0.607374
Chr14:19418701-19419000	14	19418701	19419000		null					Not found	0	1.2676	2.24173	0.541355
Chr14:19419001-19419300	14	19419001	19419300		null					Not found	0	1.09991	1.83361	0.444527
Chr14:19419301-19419600	14	19419301	19419600		null					Not found	0	0.720118	1.15931	0.294885
Chr14:19626301-19626600	14	19626301	19626600		null					Not found	0	0.419247	0.390381	0.167248
Chr14:19627201-19627500	14	19627201	19627500		null					Not found	0	0.503096	0.384466	0.154044
Chr14:19627501-19627800	14	19627501	19627800		null					Not found	0	0.414314	0.44953	0.149643
Chr14:19627801-19628100	14	19627801	19628100		null					Not found	0	0.438976	0.496849	0.162847
Chr14:19628101-19628400	14	19628101	19628400		null					Not found	0	0.434044	0.538253	0.145242
Chr14:19628701-19629000	14	19628701	19629000		null					Not found	0	0.379788	0.431785	0.154044
Chr14:19636501-19636800	14	19636501	19636800		null					Not found	0	0.286074	0.414041	0.17605
Chr14:22920001-22920300	14	22920001	22920300		null					Not found	0	0.315668	0.254339	0.132038
Chr14:22920301-22920600	14	22920301	22920600		null					Not found	0	0.330465	0.277999	0.167248
Chr14:23157901-23158200	14	23157901	23158200		null					Not found	0	0.281142	0.396296	0.167248
Chr14:23158201-23158500	14	23158201	23158500		null					Not found	0	0.384721	0.372637	0.158445
Chr14:23160601-23160900	14	23160601	23160900		null					Not found	0	0.409382	0.431785	0.193655
Chr14:23160901-23161200	14	23160901	23161200		null					Not found	0	0.419247	0.419956	0.193655
Chr14:23161201-23161500	14	23161201	23161500		null					Not found	0	0.414314	0.4377	0.228866
Chr14:27428401-27428700	14	27428401	27428700		null					Not found	0	0.448841	0.372637	0.220063
Chr14:27428701-27429000	14	27428701	27429000		null					Not found	0	0.463638	0.366722	0.167248
Chr14:27429001-27429300	14	27429001	27429300		null					Not found	0	0.453773	0.378552	0.158445
Chr14:28596301-28596600	14	28596301	28596600		null					Not found	0	0.300871	0.212935	0.083624
Chr14:28596601-28596900	14	28596601	28596900		null					Not found	0	0.345262	0.260254	0.0704202
Chr14:28596901-28597200	14	28596901	28597200		null					Not found	0	0.364991	0.313488	0.10563
Chr14:29760601-29760900	14	29760601	29760900		null					Not found	0	0.355127	0.348977	0.154044
Chr14:31866601-31866900	14	31866601	31866900		null					Not found	0	0.483367	0.360807	0.220063
Chr14:31866901-31867200	14	31866901	31867200		null					Not found	0	0.458705	0.366722	0.220063
Chr14:31867201-31867500	14	31867201	31867500		null					Not found	0	0.399517	0.354892	0.228866
Chr14:34159201-34159500	14	34159201	34159500		null					Not found	0	0.330465	0.283914	0.132038
Chr14:34159501-34159800	14	34159501	34159800		null					Not found	0	0.419247	0.366722	0.158445
Chr14:34159801-34160100	14	34159801	34160100		null					Not found	0	0.483367	0.378552	0.206859
Chr14:34160101-34160400	14	34160101	34160400		null					Not found	0	0.424179	0.366722	0.224464
Chr14:34389301-34389600	14	34389301	34389600		null					Not found	0	0.434044	0.414041	0.17605
Chr14:34389601-34389900	14	34389601	34389900		null					Not found	0	0.483367	0.443615	0.198057
Chr14:34389901-34390200	14	34389901	34390200		null					Not found	0	0.478434	0.414041	0.167248
Chr14:34390201-34390500	14	34390201	34390500		null					Not found	0	0.419247	0.384466	0.136439
Chr14:35377201-35377500	14	35377201	35377500		null					Not found	0	0.325533	0.378552	0.184853
Chr14:35377501-35377800	14	35377501	35377800		null					Not found	0	0.295939	0.348977	0.127637
Chr14:35625601-35625900	14	35625601	35625900		null					Not found	0	0.261413	0.384466	0.162847
Chr14:35629201-35629500	14	35629201	35629500		null					Not found	0	0.25648	0.455445	0.145242
Chr14:35629501-35629800	14	35629501	35629800		null					Not found	0	0.251548	0.419956	0.154044
Chr14:35649001-35649300	14	35649001	35649300		null					Not found	0	0.364991	0.307573	0.171649
Chr14:35649301-35649600	14	35649301	35649600		null					Not found	0	0.335397	0.301658	0.136439
Chr14:35653501-35653800	14	35653501	35653800		null					Not found	0	0.364991	0.396296	0.277279
Chr14:35653801-35654100	14	35653801	35654100		null					Not found	0	0.409382	0.419956	0.233267
Chr14:35654101-35654400	14	35654101	35654400		null					Not found	0	0.424179	0.419956	0.206859
Chr14:35654401-35654700	14	35654401	35654700		null					Not found	0	0.389653	0.414041	0.17605
Chr14:35680501-35680800	14	35680501	35680800		null					Not found	0	0.369924	0.520508	0.171649
Chr14:35680801-35681100	14	35680801	35681100		null					Not found	0	0.453773	0.579657	0.193655
Chr14:35681101-35681400	14	35681101	35681400		null					Not found	0	0.46857	0.591487	0.193655
Chr14:35681401-35681700	14	35681401	35681700		null					Not found	0	0.438976	0.591487	0.184853
Chr14:35681701-35682000	14	35681701	35682000		null					Not found	0	0.409382	0.550083	0.206859
Chr14:35782501-35782800	14	35782501	35782800		null					Not found	0	0.291007	0.44953	0.127637
Chr14:35782801-35783100	14	35782801	35783100		null					Not found	0	0.291007	0.473189	0.154044
Chr14:35812501-35812800	14	35812501	35812800		null					Not found	0	0.355127	0.609231	0.211261
Chr14:35812801-35813100	14	35812801	35813100		null					Not found	0	0.374856	0.626976	0.211261
Chr14:35813101-35813400	14	35813101	35813400		null					Not found	0	0.355127	0.585572	0.224464
Chr14:36025801-36026100	14	36025801	36026100		null					Not found	0	0.310736	0.307573	0.167248
Chr14:36074401-36074700	14	36074401	36074700		null					Not found	0	0.384721	0.408126	0.211261
Chr14:36074701-36075000	14	36074701	36075000		null					Not found	0	0.335397	0.390381	0.189254
Chr14:36147301-36147600	14	36147301	36147600		null					Not found	0	0.429111	0.289829	0.154044
Chr14:36301501-36301800	14	36301501	36301800		null					Not found	0	0.379788	0.366722	0.171649
Chr14:36301801-36302100	14	36301801	36302100		null					Not found	0	0.374856	0.360807	0.14084
Chr14:36302101-36302400	14	36302101	36302400		null					Not found	0	0.384721	0.354892	0.123235
Chr14:36422101-36422400	14	36422101	36422400		null					Not found	0	0.281142	0.42587	0.154044
Chr14:36422401-36422700	14	36422401	36422700		null					Not found	0	0.295939	0.42587	0.167248
Chr14:36440701-36441000	14	36440701	36441000		null					Not found	0	0.25648	0.254339	0.123235
Chr14:36441001-36441300	14	36441001	36441300		null					Not found	0	0.271277	0.266169	0.162847
Chr14:36441301-36441600	14	36441301	36441600		null					Not found	0	0.281142	0.277999	0.202458
Chr14:36467101-36467400	14	36467101	36467400		null					Not found	0	0.310736	0.319403	0.10563
Chr14:36801601-36801900	14	36801601	36801900		null					Not found	0	0.424179	0.343062	0.167248
Chr14:37290301-37290600	14	37290301	37290600		null					Not found	0	0.360059	0.301658	0.127637
Chr14:37290601-37290900	14	37290601	37290900		null					Not found	0	0.374856	0.289829	0.127637
Chr14:37659001-37659300	14	37659001	37659300		null					Not found	0	0.310736	0.337147	0.193655
Chr14:37659301-37659600	14	37659301	37659600		null					Not found	0	0.295939	0.325318	0.154044
Chr14:37683601-37683900	14	37683601	37683900		null					Not found	0	0.310736	0.319403	0.167248
Chr14:37683901-37684200	14	37683901	37684200		null					Not found	0	0.310736	0.325318	0.180452
Chr14:37836301-37836600	14	37836301	37836600		null					Not found	0	0.300871	0.455445	0.145242
Chr14:37836601-37836900	14	37836601	37836900		null					Not found	0	0.305803	0.414041	0.114433
Chr14:37873801-37874100	14	37873801	37874100		null					Not found	0	0.345262	0.4377	0.145242
Chr14:37874101-37874400	14	37874101	37874400		null					Not found	0	0.355127	0.419956	0.118834
Chr14:37874401-37874700	14	37874401	37874700		null					Not found	0	0.364991	0.396296	0.145242
Chr14:37894501-37894800	14	37894501	37894800		null					Not found	0	0.300871	0.467275	0.206859
Chr14:37894801-37895100	14	37894801	37895100		null					Not found	0	0.286074	0.467275	0.202458
Chr14:38028301-38028600	14	38028301	38028600		null					Not found	0	0.315668	0.236595	0.145242
Chr14:38128801-38129100	14	38128801	38129100		null					Not found	0	0.542555	0.414041	0.198057
Chr14:38129101-38129400	14	38129101	38129400		null					Not found	0	0.508028	0.378552	0.17605
Chr14:38129401-38129700	14	38129401	38129700		null					Not found	0	0.424179	0.348977	0.162847
Chr14:38229601-38229900	14	38229601	38229900		null					Not found	0	0.21209	0.419956	0.132038
Chr14:38229901-38230200	14	38229901	38230200		null					Not found	0	0.261413	0.408126	0.149643
Chr14:38238001-38238300	14	38238001	38238300		null					Not found	0	0.360059	0.419956	0.158445
Chr14:38238301-38238600	14	38238301	38238600		null					Not found	0	0.364991	0.455445	0.180452
Chr14:38238601-38238900	14	38238601	38238900		null					Not found	0	0.335397	0.479104	0.193655
Chr14:38241601-38241900	14	38241601	38241900		null					Not found	0	0.300871	0.396296	0.114433
Chr14:38241901-38242200	14	38241901	38242200		null					Not found	0	0.25648	0.372637	0.123235
Chr14:38252701-38253000	14	38252701	38253000		null					Not found	0	0.325533	0.408126	0.110032
Chr14:38253001-38253300	14	38253001	38253300		null					Not found	0	0.325533	0.431785	0.127637
Chr14:39554701-39555000	14	39554701	39555000		null					Not found	0	0.399517	0.414041	0.264076
Chr14:39555001-39555300	14	39555001	39555300		null					Not found	0	0.350194	0.372637	0.17605
Chr14:39601201-39601500	14	39601201	39601500		null					Not found	0	0.241683	0.508679	0.0924265
Chr14:39651301-39651600	14	39651301	39651600		null					Not found	0	0.325533	0.473189	0.180452
Chr14:39651601-39651900	14	39651601	39651900		null					Not found	0	0.40445	0.46136	0.158445
Chr14:39700501-39700800	14	39700501	39700800		null					Not found	0	0.350194	0.443615	0.158445
Chr14:39700801-39701100	14	39700801	39701100		null					Not found	0	0.335397	0.4377	0.158445
Chr14:39755401-39755700	14	39755401	39755700		null					Not found	0	0.221954	0.419956	0.202458
Chr14:39755701-39756000	14	39755701	39756000		null					Not found	0	0.187428	0.408126	0.154044
Chr14:39899701-39900000	14	39899701	39900000		null					Not found	0	0.355127	0.260254	0.14084
Chr14:39900001-39900300	14	39900001	39900300		null					Not found	0	0.345262	0.248424	0.149643
Chr14:40120801-40121100	14	40120801	40121100		null					Not found	0	0.325533	0.378552	0.250872
Chr14:40493101-40493400	14	40493101	40493400		null					Not found	0	0.379788	0.236595	0.0880252
Chr14:40493401-40493700	14	40493401	40493700		null					Not found	0	0.458705	0.21885	0.10563
Chr14:40557001-40557300	14	40557001	40557300		null					Not found	0	0.345262	0.295743	0.127637
Chr14:40557301-40557600	14	40557301	40557600		null					Not found	0	0.478434	0.331233	0.149643
Chr14:40557601-40557900	14	40557601	40557900		null					Not found	0	0.512961	0.325318	0.171649
Chr14:40557901-40558200	14	40557901	40558200		null					Not found	0	0.389653	0.354892	0.158445
Chr14:40590301-40590600	14	40590301	40590600		null					Not found	0	0.379788	0.419956	0.154044
Chr14:40590601-40590900	14	40590601	40590900		null					Not found	0	0.360059	0.408126	0.158445
Chr14:40593301-40593600	14	40593301	40593600		null					Not found	0	0.310736	0.496849	0.132038
Chr14:40593601-40593900	14	40593601	40593900		null					Not found	0	0.27621	0.490934	0.149643
Chr14:40627801-40628100	14	40627801	40628100		null					Not found	0	0.300871	0.354892	0.184853
Chr14:40628101-40628400	14	40628101	40628400		null					Not found	0	0.3206	0.366722	0.184853
Chr14:40630501-40630800	14	40630501	40630800		null					Not found	0	0.25648	0.325318	0.101229
Chr14:40630801-40631100	14	40630801	40631100		null					Not found	0	0.241683	0.348977	0.0880252
Chr14:40635901-40636200	14	40635901	40636200		null					Not found	0	0.217022	0.295743	0.0440126
Chr14:40636201-40636500	14	40636201	40636500		null					Not found	0	0.281142	0.331233	0.0704202
Chr14:40638901-40639200	14	40638901	40639200		null					Not found	0	0.261413	0.479104	0.233267
Chr14:40639201-40639500	14	40639201	40639500		null					Not found	0	0.217022	0.4377	0.180452
Chr14:40657201-40657500	14	40657201	40657500		null					Not found	0	0.3206	0.467275	0.127637
Chr14:40657501-40657800	14	40657501	40657800		null					Not found	0	0.355127	0.455445	0.0968277
Chr14:40657801-40658100	14	40657801	40658100		null					Not found	0	0.3206	0.396296	0.0748214
Chr14:40719601-40719900	14	40719601	40719900		null					Not found	0	0.330465	0.260254	0.0924265
Chr14:40719901-40720200	14	40719901	40720200		null					Not found	0	0.364991	0.331233	0.136439
Chr14:40729801-40730100	14	40729801	40730100		null					Not found	0	0.315668	0.431785	0.154044
Chr14:40730101-40730400	14	40730101	40730400		null					Not found	0	0.271277	0.419956	0.158445
Chr14:40781401-40781700	14	40781401	40781700		null					Not found	0	0.25648	0.419956	0.17605
Chr14:40781701-40782000	14	40781701	40782000		null					Not found	0	0.27621	0.372637	0.132038
Chr14:41040901-41041200	14	41040901	41041200		null					Not found	0	0.384721	0.165616	0.123235
Chr14:41041201-41041500	14	41041201	41041500		null					Not found	0	0.355127	0.201105	0.123235
Chr14:41042401-41042700	14	41042401	41042700		null					Not found	0	0.231819	0.348977	0.123235
Chr14:41716201-41716500	14	41716201	41716500		null					Not found	0	0.143037	0.141957	0.0616177
Chr14:41716501-41716800	14	41716501	41716800		null					Not found	0	0.221954	0.254339	0.0968277
Chr14:41717101-41717400	14	41717101	41717400		null					Not found	0	0.295939	0.419956	0.136439
Chr14:41717401-41717700	14	41717401	41717700		null					Not found	0	0.261413	0.378552	0.123235
Chr14:41722801-41723100	14	41722801	41723100		null					Not found	0	0.157834	0.378552	0.0880252
Chr14:41723101-41723400	14	41723101	41723400		null					Not found	0	0.202225	0.44953	0.0968277
Chr14:41984701-41985000	14	41984701	41985000		null					Not found	0	0.241683	0.248424	0.0792227
Chr14:41985001-41985300	14	41985001	41985300		null					Not found	0	0.261413	0.260254	0.0660189
Chr14:43056901-43057200	14	43056901	43057200		null					Not found	0	0.152902	0.4377	0.083624
Chr14:43057201-43057500	14	43057201	43057500		null					Not found	0	0.182496	0.419956	0.083624
Chr14:44155201-44155500	14	44155201	44155500		null					Not found	0	0.295939	0.277999	0.127637
Chr14:44602501-44602800	14	44602501	44602800		null					Not found	0	0.27621	0.183361	0.114433
Chr14:44775901-44776200	14	44775901	44776200		null					Not found	0	0.419247	0.307573	0.136439
Chr14:44776201-44776500	14	44776201	44776500		null					Not found	0	0.310736	0.236595	0.110032
Chr14:44970301-44970600	14	44970301	44970600		null					Not found	0	0.34033	0.295743	0.171649
Chr14:44970601-44970900	14	44970601	44970900		null					Not found	0	0.374856	0.283914	0.180452
Chr14:45020701-45021000	14	45020701	45021000		null					Not found	0	0.27621	0.360807	0.154044
Chr14:45895501-45895800	14	45895501	45895800		null					Not found	0	0.266345	0.260254	0.180452
Chr14:45895801-45896100	14	45895801	45896100		null					Not found	0	0.330465	0.325318	0.180452
Chr14:46346701-46347000	14	46346701	46347000		null					Not found	0	0.394585	0.301658	0.127637
Chr14:46348501-46348800	14	46348501	46348800		null					Not found	0	0.310736	0.348977	0.149643
Chr14:46530301-46530600	14	46530301	46530600		null					Not found	0	0.379788	0.307573	0.171649
Chr14:46530601-46530900	14	46530601	46530900		null					Not found	0	0.419247	0.325318	0.154044
Chr14:46757701-46758000	14	46757701	46758000		null					Not found	0	0.512961	0.301658	0.162847
Chr14:46758001-46758300	14	46758001	46758300		null					Not found	0	0.503096	0.277999	0.149643
Chr14:48593401-48593700	14	48593401	48593700		null					Not found	0	0.429111	0.283914	0.171649
Chr14:48593701-48594000	14	48593701	48594000		null					Not found	0	0.389653	0.295743	0.14084
Chr14:49611001-49611300	14	49611001	49611300		null					Not found	0	0.261413	0.378552	0.14084
Chr14:49611301-49611600	14	49611301	49611600		null					Not found	0	0.246616	0.348977	0.110032
Chr14:49611601-49611900	14	49611601	49611900		null					Not found	0	0.236751	0.331233	0.110032
Chr14:49911001-49911300	14	49911001	49911300		null					Not found	0	0.207157	0.378552	0.145242
Chr14:49911301-49911600	14	49911301	49911600		null					Not found	0	0.261413	0.378552	0.149643
Chr14:49941901-49942200	14	49941901	49942200		null					Not found	0	0.300871	0.550083	0.149643
Chr14:49942201-49942500	14	49942201	49942500		null					Not found	0	0.345262	0.520508	0.17605
Chr14:49943701-49944000	14	49943701	49944000		null					Not found	0	0.434044	0.343062	0.184853
Chr14:49944001-49944300	14	49944001	49944300		null					Not found	0	0.419247	0.343062	0.162847
Chr14:49944301-49944600	14	49944301	49944600		null					Not found	0	0.389653	0.348977	0.132038
Chr14:49954801-49955100	14	49954801	49955100		null					Not found	0	0.374856	0.325318	0.171649
Chr14:49955101-49955400	14	49955101	49955400		null					Not found	0	0.478434	0.319403	0.171649
Chr14:49955401-49955700	14	49955401	49955700		null					Not found	0	0.512961	0.325318	0.189254
Chr14:49955701-49956000	14	49955701	49956000		null					Not found	0	0.443908	0.307573	0.215662
Chr14:49956001-49956300	14	49956001	49956300		null					Not found	0	0.364991	0.277999	0.224464
Chr14:49969801-49970100	14	49969801	49970100		null					Not found	0	0.345262	0.378552	0.246471
Chr14:49970101-49970400	14	49970101	49970400		null					Not found	0	0.374856	0.366722	0.202458
Chr14:49970401-49970700	14	49970401	49970700		null					Not found	0	0.399517	0.348977	0.132038
Chr14:49980901-49981200	14	49980901	49981200		null					Not found	0	0.34033	0.585572	0.171649
Chr14:49981201-49981500	14	49981201	49981500		null					Not found	0	0.286074	0.561912	0.17605
Chr14:49990201-49990500	14	49990201	49990500		null					Not found	0	0.414314	0.390381	0.118834
Chr14:49990501-49990800	14	49990501	49990800		null					Not found	0	0.374856	0.490934	0.101229
Chr14:49991101-49991400	14	49991101	49991400		null					Not found	0	0.261413	0.585572	0.0792227
Chr14:49991401-49991700	14	49991401	49991700		null					Not found	0	0.221954	0.591487	0.101229
Chr14:49991701-49992000	14	49991701	49992000		null					Not found	0	0.246616	0.573742	0.101229
Chr14:50009101-50009400	14	50009101	50009400		null					Not found	0	0.34033	0.467275	0.154044
Chr14:50009401-50009700	14	50009401	50009700		null					Not found	0	0.34033	0.485019	0.171649
Chr14:50009701-50010000	14	50009701	50010000		null					Not found	0	0.300871	0.485019	0.154044
Chr14:50020501-50020800	14	50020501	50020800		null					Not found	0	0.498164	0.372637	0.14084
Chr14:50020801-50021100	14	50020801	50021100		null					Not found	0	0.458705	0.360807	0.0968277
Chr14:50051401-50051700	14	50051401	50051700		null					Not found	0	0.295939	0.277999	0.10563
Chr14:50051701-50052000	14	50051701	50052000		null					Not found	0	0.350194	0.354892	0.118834
Chr14:50052001-50052300	14	50052001	50052300		null					Not found	0	0.394585	0.443615	0.123235
Chr14:50052301-50052600	14	50052301	50052600		null					Not found	0	0.379788	0.46136	0.136439
Chr14:50061301-50061600	14	50061301	50061600		null					Not found	0	0.463638	0.384466	0.206859
Chr14:50061601-50061900	14	50061601	50061900		null					Not found	0	0.478434	0.343062	0.180452
Chr14:50093701-50094000	14	50093701	50094000		null					Not found	0	0.315668	0.490934	0.149643
Chr14:50094001-50094300	14	50094001	50094300		null					Not found	0	0.325533	0.490934	0.149643
Chr14:50094301-50094600	14	50094301	50094600		null					Not found	0	0.369924	0.496849	0.162847
Chr14:50117101-50117400	14	50117101	50117400		null					Not found	0	0.330465	0.390381	0.167248
Chr14:50156101-50156400	14	50156101	50156400		null					Not found	0	0.281142	0.378552	0.136439
Chr14:50156401-50156700	14	50156401	50156700		null					Not found	0	0.241683	0.402211	0.136439
Chr14:50164201-50164500	14	50164201	50164500		null					Not found	0	0.350194	0.319403	0.162847
Chr14:50164501-50164800	14	50164501	50164800		null					Not found	0	0.34033	0.325318	0.145242
Chr14:50167501-50167800	14	50167501	50167800		null					Not found	0	0.399517	0.431785	0.224464
Chr14:50167801-50168100	14	50167801	50168100		null					Not found	0	0.429111	0.502764	0.250872
Chr14:50168101-50168400	14	50168101	50168400		null					Not found	0	0.399517	0.561912	0.246471
Chr14:50173501-50173800	14	50173501	50173800		null					Not found	0	0.172631	0.366722	0.114433
Chr14:50191801-50192100	14	50191801	50192100		null					Not found	0	0.3206	0.396296	0.118834
Chr14:50192101-50192400	14	50192101	50192400		null					Not found	0	0.291007	0.42587	0.123235
Chr14:50217001-50217300	14	50217001	50217300		null					Not found	0	0.394585	0.248424	0.202458
Chr14:50217301-50217600	14	50217301	50217600		null					Not found	0	0.394585	0.24251	0.145242
Chr14:50222101-50222400	14	50222101	50222400		null					Not found	0	0.286074	0.295743	0.10563
Chr14:50222401-50222700	14	50222401	50222700		null					Not found	0	0.315668	0.337147	0.127637
Chr14:50231101-50231400	14	50231101	50231400		null					Not found	0	0.379788	0.313488	0.215662
Chr14:50255701-50256000	14	50255701	50256000		null					Not found	0	0.310736	0.307573	0.0572164
Chr14:50256001-50256300	14	50256001	50256300		null					Not found	0	0.389653	0.402211	0.136439
Chr14:50256301-50256600	14	50256301	50256600		null					Not found	0	0.448841	0.455445	0.167248
Chr14:50256601-50256900	14	50256601	50256900		null					Not found	0	0.419247	0.44953	0.189254
Chr14:50274001-50274300	14	50274001	50274300		null					Not found	0	0.271277	0.443615	0.114433
Chr14:50274301-50274600	14	50274301	50274600		null					Not found	0	0.305803	0.46136	0.127637
Chr14:50316901-50317200	14	50316901	50317200		null					Not found	0	0.236751	0.490934	0.132038
Chr14:50317201-50317500	14	50317201	50317500		null					Not found	0	0.231819	0.467275	0.132038
Chr14:50338201-50338500	14	50338201	50338500		null					Not found	0	0.355127	0.42587	0.158445
Chr14:50338501-50338800	14	50338501	50338800		null					Not found	0	0.364991	0.408126	0.17605
Chr14:50338801-50339100	14	50338801	50339100		null					Not found	0	0.424179	0.354892	0.198057
Chr14:50355001-50355300	14	50355001	50355300		null					Not found	0	0.419247	0.343062	0.189254
Chr14:50355301-50355600	14	50355301	50355600		null					Not found	0	0.384721	0.378552	0.193655
Chr14:50478301-50478600	14	50478301	50478600		null					Not found	0	0.463638	0.313488	0.202458
Chr14:50478601-50478900	14	50478601	50478900		null					Not found	0	0.508028	0.325318	0.171649
Chr14:50478901-50479200	14	50478901	50479200		null					Not found	0	0.483367	0.372637	0.158445
Chr14:50529901-50530200	14	50529901	50530200		null					Not found	0	0.369924	0.354892	0.114433
Chr14:50530201-50530500	14	50530201	50530500		null					Not found	0	0.379788	0.313488	0.118834
Chr14:50545501-50545800	14	50545501	50545800		null					Not found	0	0.473502	0.402211	0.123235
Chr14:50545801-50546100	14	50545801	50546100		null					Not found	0	0.493231	0.502764	0.162847
Chr14:50546101-50546400	14	50546101	50546400		null					Not found	0	0.46857	0.520508	0.180452
Chr14:50546401-50546700	14	50546401	50546700		null					Not found	0	0.419247	0.496849	0.171649
Chr14:50552701-50553000	14	50552701	50553000		null					Not found	0	0.34033	0.514593	0.224464
Chr14:50553001-50553300	14	50553001	50553300		null					Not found	0	0.394585	0.532338	0.206859
Chr14:50553301-50553600	14	50553301	50553600		null					Not found	0	0.434044	0.538253	0.255273
Chr14:50565301-50565600	14	50565301	50565600		null					Not found	0	0.414314	0.485019	0.158445
Chr14:50565601-50565900	14	50565601	50565900		null					Not found	0	0.448841	0.496849	0.180452
Chr14:50565901-50566200	14	50565901	50566200		null					Not found	0	0.453773	0.479104	0.193655
Chr14:50566201-50566500	14	50566201	50566500		null					Not found	0	0.438976	0.4377	0.215662
Chr14:50568001-50568300	14	50568001	50568300		null					Not found	0	0.27621	0.277999	0.114433
Chr14:50572201-50572500	14	50572201	50572500		null					Not found	0	0.34033	0.396296	0.0748214
Chr14:50572501-50572800	14	50572501	50572800		null					Not found	0	0.305803	0.4377	0.0792227
Chr14:50576401-50576700	14	50576401	50576700		null					Not found	0	0.345262	0.573742	0.193655
Chr14:50576701-50577000	14	50576701	50577000		null					Not found	0	0.443908	0.65655	0.215662
Chr14:50577001-50577300	14	50577001	50577300		null					Not found	0	0.458705	0.721614	0.171649
Chr14:50577301-50577600	14	50577301	50577600		null					Not found	0	0.419247	0.727529	0.158445
Chr14:50577601-50577900	14	50577601	50577900		null					Not found	0	0.40445	0.697954	0.198057
Chr14:50577901-50578200	14	50577901	50578200		null					Not found	0	0.389653	0.626976	0.206859
Chr14:50578801-50579100	14	50578801	50579100		null					Not found	0	0.325533	0.532338	0.215662
Chr14:50579101-50579400	14	50579101	50579400		null					Not found	0	0.345262	0.508679	0.228866
Chr14:50582401-50582700	14	50582401	50582700		null					Not found	0	0.266345	0.567827	0.132038
Chr14:50582701-50583000	14	50582701	50583000		null					Not found	0	0.246616	0.609231	0.136439
Chr14:50589301-50589600	14	50589301	50589600		null					Not found	0	0.374856	0.573742	0.224464
Chr14:50589601-50589900	14	50589601	50589900		null					Not found	0	0.40445	0.591487	0.233267
Chr14:50589901-50590200	14	50589901	50590200		null					Not found	0	0.414314	0.502764	0.233267
Chr14:50590201-50590500	14	50590201	50590500		null					Not found	0	0.409382	0.431785	0.220063
Chr14:50594401-50594700	14	50594401	50594700		null					Not found	0	0.34033	0.638806	0.198057
Chr14:50594701-50595000	14	50594701	50595000		null					Not found	0	0.3206	0.66838	0.202458
Chr14:50595001-50595300	14	50595001	50595300		null					Not found	0	0.291007	0.597402	0.158445
Chr14:50604601-50604900	14	50604601	50604900		null					Not found	0	0.241683	0.272084	0.114433
Chr14:50604901-50605200	14	50604901	50605200		null					Not found	0	0.236751	0.277999	0.114433
Chr14:50613301-50613600	14	50613301	50613600		null					Not found	0	0.369924	0.561912	0.184853
Chr14:50613601-50613900	14	50613601	50613900		null					Not found	0	0.399517	0.508679	0.184853
Chr14:50613901-50614200	14	50613901	50614200		null					Not found	0	0.409382	0.46136	0.193655
Chr14:50633701-50634000	14	50633701	50634000		null					Not found	0	0.330465	0.301658	0.0572164
Chr14:50634001-50634300	14	50634001	50634300		null					Not found	0	0.419247	0.319403	0.0748214
Chr14:50634301-50634600	14	50634301	50634600		null					Not found	0	0.448841	0.325318	0.114433
Chr14:50636101-50636400	14	50636101	50636400		null					Not found	0	0.25648	0.431785	0.136439
Chr14:50636401-50636700	14	50636401	50636700		null					Not found	0	0.231819	0.402211	0.114433
Chr14:50658301-50658600	14	50658301	50658600		null					Not found	0	0.271277	0.360807	0.123235
Chr14:50658601-50658900	14	50658601	50658900		null					Not found	0	0.325533	0.408126	0.145242
Chr14:50658901-50659200	14	50658901	50659200		null					Not found	0	0.394585	0.502764	0.180452
Chr14:50659501-50659800	14	50659501	50659800		null					Not found	0	0.330465	0.520508	0.17605
Chr14:50659801-50660100	14	50659801	50660100		null					Not found	0	0.286074	0.44953	0.136439
Chr14:50676901-50677200	14	50676901	50677200		null					Not found	0	0.251548	0.431785	0.132038
Chr14:50727901-50728200	14	50727901	50728200		null					Not found	0	0.236751	0.42587	0.127637
Chr14:50734201-50734500	14	50734201	50734500		null					Not found	0	0.291007	0.384466	0.132038
Chr14:50745601-50745900	14	50745601	50745900		null					Not found	0	0.429111	0.195191	0.123235
Chr14:50745901-50746200	14	50745901	50746200		null					Not found	0	0.438976	0.201105	0.149643
Chr14:50934301-50934600	14	50934301	50934600		null					Not found	0	0.281142	0.254339	0.114433
Chr14:50934601-50934900	14	50934601	50934900		null					Not found	0	0.291007	0.295743	0.149643
Chr14:51009301-51009600	14	51009301	51009600		null					Not found	0	0.251548	0.414041	0.184853
Chr14:51009601-51009900	14	51009601	51009900		null					Not found	0	0.286074	0.414041	0.17605
Chr14:51276901-51277200	14	51276901	51277200		null					Not found	0	0.310736	0.189276	0.127637
Chr14:51277201-51277500	14	51277201	51277500		null					Not found	0	0.330465	0.20702	0.145242
Chr14:51277501-51277800	14	51277501	51277800		null					Not found	0	0.310736	0.21885	0.123235
Chr14:51447301-51447600	14	51447301	51447600		null					Not found	0	0.25648	0.366722	0.127637
Chr14:51447601-51447900	14	51447601	51447900		null					Not found	0	0.236751	0.390381	0.10563
Chr14:51481801-51482100	14	51481801	51482100		null					Not found	0	0.355127	0.348977	0.0880252
Chr14:51482101-51482400	14	51482101	51482400		null					Not found	0	0.305803	0.360807	0.10563
Chr14:51482401-51482700	14	51482401	51482700		null					Not found	0	0.295939	0.360807	0.114433
Chr14:51487501-51487800	14	51487501	51487800		null					Not found	0	0.389653	0.419956	0.123235
Chr14:51487801-51488100	14	51487801	51488100		null					Not found	0	0.394585	0.42587	0.136439
Chr14:51488101-51488400	14	51488101	51488400		null					Not found	0	0.355127	0.396296	0.149643
Chr14:51764101-51764400	14	51764101	51764400		null					Not found	0	0.197293	0.272084	0.136439
Chr14:51764401-51764700	14	51764401	51764700		null					Not found	0	0.21209	0.277999	0.14084
Chr14:51780301-51780600	14	51780301	51780600		null					Not found	0	0.325533	0.337147	0.154044
Chr14:51780601-51780900	14	51780601	51780900		null					Not found	0	0.305803	0.313488	0.145242
Chr14:51938701-51939000	14	51938701	51939000		null					Not found	0	0.335397	0.42587	0.145242
Chr14:51939001-51939300	14	51939001	51939300		null					Not found	0	0.325533	0.390381	0.145242
Chr14:52419901-52420200	14	52419901	52420200		null					Not found	0	0.369924	0.337147	0.228866
Chr14:52420201-52420500	14	52420201	52420500		null					Not found	0	0.335397	0.360807	0.189254
Chr14:52470901-52471200	14	52470901	52471200		null					Not found	0	0.399517	0.348977	0.193655
Chr14:52471201-52471500	14	52471201	52471500		null					Not found	0	0.379788	0.372637	0.171649
Chr14:52479001-52479300	14	52479001	52479300		null					Not found	0	0.3206	0.360807	0.0968277
Chr14:52520401-52520700	14	52520401	52520700		null					Not found	0	0.286074	0.295743	0.136439
Chr14:52601101-52601400	14	52601101	52601400		null					Not found	0	0.429111	0.520508	0.167248
Chr14:52601401-52601700	14	52601401	52601700		null					Not found	0	0.345262	0.485019	0.162847
Chr14:52603501-52603800	14	52603501	52603800		null					Not found	0	0.251548	0.354892	0.132038
Chr14:52613701-52614000	14	52613701	52614000		null					Not found	0	0.3206	0.490934	0.136439
Chr14:52614001-52614300	14	52614001	52614300		null					Not found	0	0.305803	0.473189	0.132038
Chr14:52679101-52679400	14	52679101	52679400		null					Not found	0	0.3206	0.366722	0.10563
Chr14:53449801-53450100	14	53449801	53450100		null					Not found	0	0.271277	0.254339	0.118834
Chr14:53450101-53450400	14	53450101	53450400		null					Not found	0	0.246616	0.201105	0.110032
Chr14:53669101-53669400	14	53669101	53669400		null					Not found	0	0.226886	0.360807	0.180452
Chr14:53694901-53695200	14	53694901	53695200		null					Not found	0	0.281142	0.396296	0.132038
Chr14:53695201-53695500	14	53695201	53695500		null					Not found	0	0.305803	0.378552	0.158445
Chr14:53936101-53936400	14	53936101	53936400		null					Not found	0	0.429111	0.266169	0.158445
Chr14:56109301-56109600	14	56109301	56109600		null					Not found	0	0.40445	0.325318	0.193655
Chr14:56109601-56109900	14	56109601	56109900		null					Not found	0	0.335397	0.289829	0.162847
Chr14:56211301-56211600	14	56211301	56211600		null					Not found	0	0.295939	0.331233	0.193655
Chr14:56242201-56242500	14	56242201	56242500		null					Not found	0	0.261413	0.384466	0.228866
Chr14:56242501-56242800	14	56242501	56242800		null					Not found	0	0.226886	0.384466	0.171649
Chr14:56853601-56853900	14	56853601	56853900		null					Not found	0	0.434044	0.390381	0.255273
Chr14:56853901-56854200	14	56853901	56854200		null					Not found	0	0.443908	0.402211	0.198057
Chr14:56854201-56854500	14	56854201	56854500		null					Not found	0	0.419247	0.396296	0.158445
Chr14:57014101-57014400	14	57014101	57014400		null					Not found	0	0.414314	0.4377	0.162847
Chr14:57014401-57014700	14	57014401	57014700		null					Not found	0	0.429111	0.46136	0.180452
Chr14:57014701-57015000	14	57014701	57015000		null					Not found	0	0.40445	0.46136	0.193655
Chr14:58245901-58246200	14	58245901	58246200		null					Not found	0	0.399517	0.21885	0.118834
Chr14:58332001-58332300	14	58332001	58332300		null					Not found	0	0.291007	0.390381	0.0792227
Chr14:58332301-58332600	14	58332301	58332600		null					Not found	0	0.325533	0.4377	0.101229
Chr14:58332601-58332900	14	58332601	58332900		null					Not found	0	0.40445	0.467275	0.118834
Chr14:58333201-58333500	14	58333201	58333500		null					Not found	0	0.448841	0.384466	0.145242
Chr14:58402801-58403100	14	58402801	58403100		null					Not found	0	0.300871	0.283914	0.149643
Chr14:58403101-58403400	14	58403101	58403400		null					Not found	0	0.335397	0.272084	0.158445
Chr14:58435801-58436100	14	58435801	58436100		null					Not found	0	0.379788	0.325318	0.184853
Chr14:58436101-58436400	14	58436101	58436400		null					Not found	0	0.325533	0.313488	0.123235
Chr14:58846801-58847100	14	58846801	58847100		null					Not found	0	0.221954	0.431785	0.158445
Chr14:58884901-58885200	14	58884901	58885200		null					Not found	0	0.281142	0.313488	0.127637
Chr14:58933501-58933800	14	58933501	58933800		null					Not found	0	0.266345	0.396296	0.162847
Chr14:58933801-58934100	14	58933801	58934100		null					Not found	0	0.231819	0.414041	0.136439
Chr14:59016001-59016300	14	59016001	59016300		null					Not found	0	0.305803	0.479104	0.167248
Chr14:59029501-59029800	14	59029501	59029800		null					Not found	0	0.266345	0.431785	0.171649
Chr14:64949101-64949400	14	64949101	64949400		null					Not found	0	0.364991	0.277999	0.127637
Chr14:68480701-68481000	14	68480701	68481000		null					Not found	0	0.27621	0.360807	0.162847
Chr14:68554801-68555100	14	68554801	68555100		null					Not found	0	0.281142	0.307573	0.145242
Chr14:68555101-68555400	14	68555101	68555400		null					Not found	0	0.3206	0.384466	0.189254
Chr14:68555401-68555700	14	68555401	68555700		null					Not found	0	0.325533	0.408126	0.206859
Chr14:68604901-68605200	14	68604901	68605200		null					Not found	0	0.271277	0.301658	0.145242
Chr14:68605201-68605500	14	68605201	68605500		null					Not found	0	0.266345	0.289829	0.184853
Chr14:68863201-68863500	14	68863201	68863500		null					Not found	0	0.300871	0.443615	0.145242
Chr14:69119401-69119700	14	69119401	69119700		null					Not found	0	0.355127	0.490934	0.136439
Chr14:69119701-69120000	14	69119701	69120000		null					Not found	0	0.330465	0.490934	0.14084
Chr14:69120001-69120300	14	69120001	69120300		null					Not found	0	0.379788	0.490934	0.158445
Chr14:71224201-71224500	14	71224201	71224500		null					Not found	0	0.384721	0.354892	0.215662
Chr14:71224501-71224800	14	71224501	71224800		null					Not found	0	0.394585	0.396296	0.228866
Chr14:71302201-71302500	14	71302201	71302500		null					Not found	0	0.355127	0.46136	0.202458
Chr14:71302501-71302800	14	71302501	71302800		null					Not found	0	0.369924	0.473189	0.184853
Chr14:71302801-71303100	14	71302801	71303100		null					Not found	0	0.350194	0.431785	0.162847
Chr14:71336701-71337000	14	71336701	71337000		null					Not found	0	0.364991	0.307573	0.17605
Chr14:71337001-71337300	14	71337001	71337300		null					Not found	0	0.384721	0.295743	0.184853
Chr14:71445601-71445900	14	71445601	71445900		null					Not found	0	0.251548	0.402211	0.14084
Chr14:71445901-71446200	14	71445901	71446200		null					Not found	0	0.271277	0.44953	0.149643
Chr14:71447401-71447700	14	71447401	71447700		null					Not found	0	0.330465	0.366722	0.123235
Chr14:71447701-71448000	14	71447701	71448000		null					Not found	0	0.429111	0.396296	0.277279
Chr14:72020701-72021000	14	72020701	72021000		null					Not found	0	0.246616	0.372637	0.118834
Chr14:72021001-72021300	14	72021001	72021300		null					Not found	0	0.261413	0.366722	0.110032
Chr14:72420601-72420900	14	72420601	72420900		null					Not found	0	0.394585	0.360807	0.233267
Chr14:72420901-72421200	14	72420901	72421200		null					Not found	0	0.453773	0.419956	0.233267
Chr14:72421201-72421500	14	72421201	72421500		null					Not found	0	0.488299	0.44953	0.211261
Chr14:72421501-72421800	14	72421501	72421800		null					Not found	0	0.493231	0.4377	0.180452
Chr14:73013401-73013700	14	73013401	73013700		null					Not found	0	0.399517	0.455445	0.14084
Chr14:73013701-73014000	14	73013701	73014000		null					Not found	0	0.394585	0.4377	0.10563
Chr14:73490701-73491000	14	73490701	73491000		null					Not found	0	0.335397	0.455445	0.246471
Chr14:73491001-73491300	14	73491001	73491300		null					Not found	0	0.281142	0.402211	0.189254
Chr14:73491301-73491600	14	73491301	73491600		null					Not found	0	0.281142	0.372637	0.136439
Chr14:73829401-73829700	14	73829401	73829700		null					Not found	0	0.379788	0.402211	0.132038
Chr14:73829701-73830000	14	73829701	73830000		null					Not found	0	0.384721	0.384466	0.132038
Chr14:73830001-73830300	14	73830001	73830300		null					Not found	0	0.355127	0.366722	0.132038
Chr14:74122201-74122500	14	74122201	74122500		null					Not found	0	0.246616	0.337147	0.10563
Chr14:75845401-75845700	14	75845401	75845700		null					Not found	0	0.567216	0.266169	0.17605
Chr14:75845701-75846000	14	75845701	75846000		null					Not found	0	0.463638	0.254339	0.171649
Chr14:76215601-76215900	14	76215601	76215900		null					Not found	0	0.389653	0.301658	0.17605
Chr14:76215901-76216200	14	76215901	76216200		null					Not found	0	0.394585	0.337147	0.228866
Chr14:77056201-77056500	14	77056201	77056500		null					Not found	0	0.453773	0.343062	0.193655
Chr14:77056501-77056800	14	77056501	77056800		null					Not found	0	0.438976	0.360807	0.167248
Chr14:77056801-77057100	14	77056801	77057100		null					Not found	0	0.399517	0.337147	0.149643
Chr14:77129401-77129700	14	77129401	77129700		null					Not found	0	0.281142	0.254339	0.10563
Chr14:77129701-77130000	14	77129701	77130000		null					Not found	0	0.261413	0.260254	0.14084
Chr14:77156701-77157000	14	77156701	77157000		null					Not found	0	0.542555	0.343062	0.17605
Chr14:77157001-77157300	14	77157001	77157300		null					Not found	0	0.577081	0.319403	0.167248
Chr14:77157301-77157600	14	77157301	77157600		null					Not found	0	0.512961	0.301658	0.184853
Chr14:77157601-77157900	14	77157601	77157900		null					Not found	0	0.46857	0.289829	0.211261
Chr14:78268801-78269100	14	78268801	78269100		null					Not found	0	0.325533	0.307573	0.101229
Chr14:78269101-78269400	14	78269101	78269400		null					Not found	0	0.325533	0.402211	0.110032
Chr14:79564801-79565100	14	79564801	79565100		null					Not found	0	0.355127	0.313488	0.132038
Chr14:79565101-79565400	14	79565101	79565400		null					Not found	0	0.34033	0.331233	0.145242
Chr14:80451001-80451300	14	80451001	80451300		null					Not found	0	0.335397	0.277999	0.145242
Chr14:80451301-80451600	14	80451301	80451600		null					Not found	0	0.3206	0.307573	0.114433
Chr14:80456401-80456700	14	80456401	80456700		null					Not found	0	0.384721	0.313488	0.162847
Chr14:80456701-80457000	14	80456701	80457000		null					Not found	0	0.374856	0.295743	0.14084
Chr14:80673901-80674200	14	80673901	80674200		null					Not found	0	0.291007	0.360807	0.132038
Chr14:80674201-80674500	14	80674201	80674500		null					Not found	0	0.266345	0.337147	0.14084
Chr14:80767501-80767800	14	80767501	80767800		null					Not found	0	0.291007	0.366722	0.17605
Chr14:80767801-80768100	14	80767801	80768100		null					Not found	0	0.226886	0.295743	0.114433
Chr14:81422401-81422700	14	81422401	81422700		null					Not found	0	0.503096	0.419956	0.154044
Chr14:81422701-81423000	14	81422701	81423000		null					Not found	0	0.498164	0.473189	0.158445
Chr14:81423001-81423300	14	81423001	81423300		null					Not found	0	0.508028	0.532338	0.180452
Chr14:81423601-81423900	14	81423601	81423900		null					Not found	0	0.330465	0.396296	0.158445
Chr14:81524701-81525000	14	81524701	81525000		null					Not found	0	0.40445	0.295743	0.127637
Chr14:81525001-81525300	14	81525001	81525300		null					Not found	0	0.355127	0.260254	0.0924265
Chr14:81553501-81553800	14	81553501	81553800		null					Not found	0	0.360059	0.21885	0.14084
Chr14:81560701-81561000	14	81560701	81561000		null					Not found	0	0.261413	0.301658	0.0880252
Chr14:81634501-81634800	14	81634501	81634800		null					Not found	0	0.310736	0.289829	0.0968277
Chr14:82197301-82197600	14	82197301	82197600		null					Not found	0	0.21209	0.313488	0.0968277
Chr14:82197601-82197900	14	82197601	82197900		null					Not found	0	0.251548	0.337147	0.10563
Chr14:82295101-82295400	14	82295101	82295400		null					Not found	0	0.330465	0.455445	0.0792227
Chr14:82295401-82295700	14	82295401	82295700		null					Not found	0	0.40445	0.532338	0.136439
Chr14:82295701-82296000	14	82295701	82296000		null					Not found	0	0.374856	0.508679	0.136439
Chr14:82296001-82296300	14	82296001	82296300		null					Not found	0	0.374856	0.44953	0.136439
Chr14:82296301-82296600	14	82296301	82296600		null					Not found	0	0.355127	0.396296	0.145242
Chr14:82521901-82522200	14	82521901	82522200		null					Not found	0	0.434044	0.266169	0.206859
Chr14:82522201-82522500	14	82522201	82522500		null					Not found	0	0.478434	0.289829	0.224464
Chr14:82588201-82588500	14	82588201	82588500		null					Not found	0	0.310736	0.307573	0.0924265
Chr14:82588501-82588800	14	82588501	82588800		null					Not found	0	0.286074	0.301658	0.101229
Chr14:82597801-82598100	14	82597801	82598100		null					Not found	0	0.251548	0.283914	0.14084
Chr14:82598101-82598400	14	82598101	82598400		null					Not found	0	0.251548	0.248424	0.145242
Chr14:82668301-82668600	14	82668301	82668600		null					Not found	0	0.266345	0.283914	0.0968277
Chr14:82915201-82915500	14	82915201	82915500		null					Not found	0	0.182496	0.325318	0.154044
Chr14:82915501-82915800	14	82915501	82915800		null					Not found	0	0.217022	0.272084	0.149643
Chr14:83119201-83119500	14	83119201	83119500		null					Not found	0	0.384721	0.378552	0.114433
Chr14:83178301-83178600	14	83178301	83178600		null					Not found	0	0.335397	0.272084	0.220063
Chr14:83178601-83178900	14	83178601	83178900		null					Not found	0	0.330465	0.254339	0.198057
Chr14:83191201-83191500	14	83191201	83191500		null					Not found	0	0.434044	0.307573	0.132038
Chr14:83191501-83191800	14	83191501	83191800		null					Not found	0	0.453773	0.313488	0.132038
Chr14:83374201-83374500	14	83374201	83374500		null					Not found	0	0.231819	0.301658	0.118834
Chr14:83458201-83458500	14	83458201	83458500		null					Not found	0	0.27621	0.354892	0.145242
Chr14:83458501-83458800	14	83458501	83458800		null					Not found	0	0.266345	0.372637	0.145242
Chr14:83544001-83544300	14	83544001	83544300		null					Not found	0	0.25648	0.343062	0.136439
Chr14:83776201-83776500	14	83776201	83776500		null					Not found	0	0.355127	0.396296	0.149643
Chr14:83776501-83776800	14	83776501	83776800		null					Not found	0	0.369924	0.419956	0.180452
Chr14:83776801-83777100	14	83776801	83777100		null					Not found	0	0.355127	0.431785	0.162847
Chr14:83778901-83779200	14	83778901	83779200		null					Not found	0	0.3206	0.514593	0.180452
Chr14:83779201-83779500	14	83779201	83779500		null					Not found	0	0.305803	0.467275	0.189254
Chr14:83784901-83785200	14	83784901	83785200		null					Not found	0	0.236751	0.579657	0.154044
Chr14:83876101-83876400	14	83876101	83876400		null					Not found	0	0.448841	0.479104	0.215662
Chr14:83876401-83876700	14	83876401	83876700		null					Not found	0	0.424179	0.467275	0.198057
Chr14:84218401-84218700	14	84218401	84218700		null					Not found	0	0.123308	0.396296	0.127637
Chr14:84238201-84238500	14	84238201	84238500		null					Not found	0	0.207157	0.331233	0.14084
Chr14:84271201-84271500	14	84271201	84271500		null					Not found	0	0.291007	0.378552	0.162847
Chr14:84271501-84271800	14	84271501	84271800		null					Not found	0	0.369924	0.408126	0.180452
Chr14:84271801-84272100	14	84271801	84272100		null					Not found	0	0.409382	0.402211	0.211261
Chr14:84309901-84310200	14	84309901	84310200		null					Not found	0	0.369924	0.396296	0.180452
Chr14:84310201-84310500	14	84310201	84310500		null					Not found	0	0.335397	0.378552	0.189254
Chr14:84578701-84579000	14	84578701	84579000		null					Not found	0	0.21209	0.366722	0.0748214
Chr14:84579001-84579300	14	84579001	84579300		null					Not found	0	0.207157	0.390381	0.10563
Chr14:84628201-84628500	14	84628201	84628500		null					Not found	0	0.25648	0.289829	0.154044
Chr14:84628501-84628800	14	84628501	84628800		null					Not found	0	0.25648	0.24251	0.127637
Chr14:84628801-84629100	14	84628801	84629100		null					Not found	0	0.261413	0.254339	0.083624
Chr14:84724801-84725100	14	84724801	84725100		null					Not found	0	0.345262	0.414041	0.171649
Chr14:84779401-84779700	14	84779401	84779700		null					Not found	0	0.335397	0.295743	0.215662
Chr14:84779701-84780000	14	84779701	84780000		null					Not found	0	0.345262	0.266169	0.184853
Chr14:84827401-84827700	14	84827401	84827700		null					Not found	0	0.379788	0.254339	0.136439
Chr14:84827701-84828000	14	84827701	84828000		null					Not found	0	0.384721	0.260254	0.132038
Chr14:85422301-85422600	14	85422301	85422600		null					Not found	0	0.355127	0.313488	0.158445
Chr14:85422601-85422900	14	85422601	85422900		null					Not found	0	0.355127	0.295743	0.149643
Chr14:85422901-85423200	14	85422901	85423200		null					Not found	0	0.374856	0.295743	0.149643
Chr14:85629601-85629900	14	85629601	85629900		null					Not found	0	0.300871	0.254339	0.145242
Chr14:85629901-85630200	14	85629901	85630200		null					Not found	0	0.291007	0.24251	0.136439
Chr14:86077801-86078100	14	86077801	86078100		null					Not found	0	0.419247	0.419956	0.202458
Chr14:86078101-86078400	14	86078101	86078400		null					Not found	0	0.394585	0.384466	0.171649
Chr14:86614501-86614800	14	86614501	86614800		null					Not found	0	0.286074	0.390381	0.127637
Chr14:86614801-86615100	14	86614801	86615100		null					Not found	0	0.286074	0.414041	0.162847
Chr14:86616301-86616600	14	86616301	86616600		null					Not found	0	0.300871	0.431785	0.149643
Chr14:86616601-86616900	14	86616601	86616900		null					Not found	0	0.305803	0.408126	0.145242
Chr14:87370801-87371100	14	87370801	87371100		null					Not found	0	0.364991	0.295743	0.114433
Chr14:87371101-87371400	14	87371101	87371400		null					Not found	0	0.330465	0.248424	0.110032
Chr14:87799801-87800100	14	87799801	87800100		null					Not found	0	0.295939	0.378552	0.158445
Chr14:87807601-87807900	14	87807601	87807900		null					Not found	0	0.236751	0.301658	0.167248
Chr14:87807901-87808200	14	87807901	87808200		null					Not found	0	0.207157	0.289829	0.154044
Chr14:88113601-88113900	14	88113601	88113900		null					Not found	0	0.226886	0.348977	0.167248
Chr14:88113901-88114200	14	88113901	88114200		null					Not found	0	0.202225	0.325318	0.136439
Chr14:89160301-89160600	14	89160301	89160600		null					Not found	0	0.394585	0.408126	0.171649
Chr14:89280001-89280300	14	89280001	89280300		null					Not found	0	0.231819	0.325318	0.145242
Chr14:89280301-89280600	14	89280301	89280600		null					Not found	0	0.25648	0.343062	0.154044
Chr14:89749501-89749800	14	89749501	89749800		null					Not found	0	0.25648	0.295743	0.158445
Chr14:89749801-89750100	14	89749801	89750100		null					Not found	0	0.236751	0.283914	0.136439
Chr14:89833501-89833800	14	89833501	89833800		null					Not found	0	0.355127	0.24251	0.180452
Chr14:90142801-90143100	14	90142801	90143100		null					Not found	0	0.291007	0.313488	0.118834
Chr14:90143101-90143400	14	90143101	90143400		null					Not found	0	0.246616	0.289829	0.101229
Chr14:90173701-90174000	14	90173701	90174000		null					Not found	0	0.305803	0.260254	0.167248
Chr14:90174001-90174300	14	90174001	90174300		null					Not found	0	0.27621	0.260254	0.162847
Chr14:90177001-90177300	14	90177001	90177300		null					Not found	0	0.27621	0.319403	0.136439
Chr14:90177301-90177600	14	90177301	90177600		null					Not found	0	0.281142	0.301658	0.158445
Chr14:90180001-90180300	14	90180001	90180300		null					Not found	0	0.394585	0.343062	0.180452
Chr14:90180301-90180600	14	90180301	90180600		null					Not found	0	0.389653	0.319403	0.17605
Chr14:90220801-90221100	14	90220801	90221100		null					Not found	0	0.335397	0.366722	0.202458
Chr14:90317101-90317400	14	90317101	90317400		null					Not found	0	0.207157	0.313488	0.127637
Chr14:90421201-90421500	14	90421201	90421500		null					Not found	0	0.394585	0.378552	0.193655
Chr14:90421501-90421800	14	90421501	90421800		null					Not found	0	0.3206	0.360807	0.17605
Chr14:90426001-90426300	14	90426001	90426300		null					Not found	0	0.315668	0.331233	0.101229
Chr14:90426301-90426600	14	90426301	90426600		null					Not found	0	0.295939	0.331233	0.0880252
Chr14:90426601-90426900	14	90426601	90426900		null					Not found	0	0.271277	0.348977	0.10563
Chr14:90463201-90463500	14	90463201	90463500		null					Not found	0	0.399517	0.591487	0.268477
Chr14:90463501-90463800	14	90463501	90463800		null					Not found	0	0.429111	0.579657	0.237668
Chr14:90463801-90464100	14	90463801	90464100		null					Not found	0	0.448841	0.555998	0.211261
Chr14:90464101-90464400	14	90464101	90464400		null					Not found	0	0.399517	0.455445	0.17605
Chr14:90498901-90499200	14	90498901	90499200		null					Not found	0	0.246616	0.325318	0.162847
Chr14:90499201-90499500	14	90499201	90499500		null					Not found	0	0.226886	0.283914	0.136439
Chr14:90623701-90624000	14	90623701	90624000		null					Not found	0	0.236751	0.266169	0.110032
Chr14:90624001-90624300	14	90624001	90624300		null					Not found	0	0.251548	0.295743	0.10563
Chr14:90783001-90783300	14	90783001	90783300		null					Not found	0	0.305803	0.307573	0.167248
Chr14:90841801-90842100	14	90841801	90842100		null					Not found	0	0.187428	0.266169	0.0880252
Chr14:90842101-90842400	14	90842101	90842400		null					Not found	0	0.187428	0.254339	0.083624
Chr14:90921001-90921300	14	90921001	90921300		null					Not found	0	0.330465	0.23068	0.167248
Chr14:90997201-90997500	14	90997201	90997500		null					Not found	0	0.443908	0.384466	0.171649
Chr14:90997501-90997800	14	90997501	90997800		null					Not found	0	0.458705	0.396296	0.193655
Chr14:90997801-90998100	14	90997801	90998100		null					Not found	0	0.443908	0.42587	0.193655
Chr14:90999001-90999300	14	90999001	90999300		null					Not found	0	0.34033	0.348977	0.101229
Chr14:90999301-90999600	14	90999301	90999600		null					Not found	0	0.360059	0.325318	0.132038
Chr14:91046101-91046400	14	91046101	91046400		null					Not found	0	0.241683	0.307573	0.158445
Chr14:91056901-91057200	14	91056901	91057200		null					Not found	0	0.221954	0.301658	0.149643
Chr14:91164601-91164900	14	91164601	91164900		null					Not found	0	0.19236	0.485019	0.189254
Chr14:91164901-91165200	14	91164901	91165200		null					Not found	0	0.202225	0.502764	0.14084
Chr14:91166101-91166400	14	91166101	91166400		null					Not found	0	0.34033	0.443615	0.145242
Chr14:91166401-91166700	14	91166401	91166700		null					Not found	0	0.374856	0.46136	0.184853
Chr14:91247401-91247700	14	91247401	91247700		null					Not found	0	0.295939	0.224765	0.17605
Chr14:91247701-91248000	14	91247701	91248000		null					Not found	0	0.295939	0.254339	0.193655
Chr14:91275601-91275900	14	91275601	91275900		null					Not found	0	0.246616	0.4377	0.118834
Chr14:91275901-91276200	14	91275901	91276200		null					Not found	0	0.266345	0.443615	0.136439
Chr14:91277101-91277400	14	91277101	91277400		null					Not found	0	0.364991	0.366722	0.10563
Chr14:91600201-91600500	14	91600201	91600500		null					Not found	0	0.330465	0.272084	0.0704202
Chr14:91600501-91600800	14	91600501	91600800		null					Not found	0	0.310736	0.272084	0.0748214
Chr14:91600801-91601100	14	91600801	91601100		null					Not found	0	0.330465	0.277999	0.0748214
Chr14:91636801-91637100	14	91636801	91637100		null					Not found	0	0.286074	0.485019	0.101229
Chr14:91637101-91637400	14	91637101	91637400		null					Not found	0	0.295939	0.514593	0.110032
Chr14:91637401-91637700	14	91637401	91637700		null					Not found	0	0.295939	0.597402	0.110032
Chr14:91800001-91800300	14	91800001	91800300		null					Not found	0	0.25648	0.272084	0.0968277
Chr14:91840801-91841100	14	91840801	91841100		null					Not found	0	0.369924	0.396296	0.158445
Chr14:91841101-91841400	14	91841101	91841400		null					Not found	0	0.379788	0.366722	0.132038
Chr14:91841401-91841700	14	91841401	91841700		null					Not found	0	0.345262	0.348977	0.132038
Chr14:91946401-91946700	14	91946401	91946700		null					Not found	0	0.345262	0.337147	0.123235
Chr14:91946701-91947000	14	91946701	91947000		null					Not found	0	0.394585	0.331233	0.127637
Chr14:92045101-92045400	14	92045101	92045400		null					Not found	0	0.325533	0.201105	0.171649
Chr14:92045401-92045700	14	92045401	92045700		null					Not found	0	0.310736	0.201105	0.171649
Chr14:92079601-92079900	14	92079601	92079900		null					Not found	0	0.419247	0.354892	0.136439
Chr14:92079901-92080200	14	92079901	92080200		null					Not found	0	0.434044	0.348977	0.158445
Chr14:92120101-92120400	14	92120101	92120400		null					Not found	0	0.315668	0.248424	0.158445
Chr14:92334001-92334300	14	92334001	92334300		null					Not found	0	0.310736	0.289829	0.136439
Chr14:92334301-92334600	14	92334301	92334600		null					Not found	0	0.271277	0.236595	0.0924265
Chr14:92343301-92343600	14	92343301	92343600		null					Not found	0	0.399517	0.378552	0.101229
Chr14:92343601-92343900	14	92343601	92343900		null					Not found	0	0.389653	0.366722	0.114433
Chr14:92373001-92373300	14	92373001	92373300		null					Not found	0	0.305803	0.24251	0.255273
Chr14:92373301-92373600	14	92373301	92373600		null					Not found	0	0.261413	0.20702	0.17605
Chr14:92397301-92397600	14	92397301	92397600		null					Not found	0	0.3206	0.348977	0.180452
Chr14:92397601-92397900	14	92397601	92397900		null					Not found	0	0.335397	0.348977	0.180452
Chr14:92397901-92398200	14	92397901	92398200		null					Not found	0	0.330465	0.295743	0.171649
Chr14:92882101-92882400	14	92882101	92882400		null					Not found	0	0.3206	0.443615	0.171649
Chr14:92882401-92882700	14	92882401	92882700		null					Not found	0	0.350194	0.485019	0.211261
Chr14:93001201-93001500	14	93001201	93001500		null					Not found	0	0.389653	0.419956	0.154044
Chr14:93001501-93001800	14	93001501	93001800		null					Not found	0	0.419247	0.431785	0.149643
Chr14:93001801-93002100	14	93001801	93002100		null					Not found	0	0.488299	0.490934	0.202458
Chr14:93891001-93891300	14	93891001	93891300		null					Not found	0	0.414314	0.236595	0.0968277
Chr14:93891301-93891600	14	93891301	93891600		null					Not found	0	0.399517	0.201105	0.127637
Chr14:93987601-93987900	14	93987601	93987900		null					Not found	0	0.305803	0.236595	0.127637
Chr14:93987901-93988200	14	93987901	93988200		null					Not found	0	0.3206	0.23068	0.132038
Chr14:94143901-94144200	14	94143901	94144200		null					Not found	0	0.360059	0.360807	0.220063
Chr14:94144201-94144500	14	94144201	94144500		null					Not found	0	0.379788	0.343062	0.228866
Chr14:94144501-94144800	14	94144501	94144800		null					Not found	0	0.325533	0.331233	0.180452
Chr14:94332301-94332600	14	94332301	94332600		null					Not found	0	0.236751	0.212935	0.0968277
Chr14:94332601-94332900	14	94332601	94332900		null					Not found	0	0.226886	0.20702	0.114433
Chr14:94386901-94387200	14	94386901	94387200		null					Not found	0	0.305803	0.272084	0.193655
Chr14:94387201-94387500	14	94387201	94387500		null					Not found	0	0.379788	0.331233	0.224464
Chr14:94473301-94473600	14	94473301	94473600		null					Not found	0	0.251548	0.319403	0.123235
Chr14:94473601-94473900	14	94473601	94473900		null					Not found	0	0.261413	0.331233	0.118834
Chr14:94571401-94571700	14	94571401	94571700		null					Not found	0	0.335397	0.331233	0.132038
Chr14:94571701-94572000	14	94571701	94572000		null					Not found	0	0.350194	0.343062	0.154044
Chr14:94572901-94573200	14	94572901	94573200		null					Not found	0	0.350194	0.408126	0.167248
Chr14:94620001-94620300	14	94620001	94620300		null					Not found	0	0.325533	0.212935	0.145242
Chr14:94620301-94620600	14	94620301	94620600		null					Not found	0	0.315668	0.183361	0.206859
Chr14:94641301-94641600	14	94641301	94641600		null					Not found	0	0.291007	0.337147	0.0968277
Chr14:94641601-94641900	14	94641601	94641900		null					Not found	0	0.27621	0.390381	0.123235
Chr14:94641901-94642200	14	94641901	94642200		null					Not found	0	0.246616	0.372637	0.132038
Chr14:94666501-94666800	14	94666501	94666800		null					Not found	0	0.281142	0.390381	0.162847
Chr14:94666801-94667100	14	94666801	94667100		null					Not found	0	0.291007	0.372637	0.171649
Chr14:94761001-94761300	14	94761001	94761300		null					Not found	0	0.379788	0.354892	0.158445
Chr14:94761301-94761600	14	94761301	94761600		null					Not found	0	0.345262	0.366722	0.154044
Chr14:94939201-94939500	14	94939201	94939500		null					Not found	0	0.414314	0.24251	0.17605
Chr14:94954201-94954500	14	94954201	94954500		null					Not found	0	0.207157	0.473189	0.193655
Chr14:95368501-95368800	14	95368501	95368800		null					Not found	0	0.350194	0.100553	0.0924265
Chr14:95543101-95543400	14	95543101	95543400		null					Not found	0	0.419247	0.366722	0.145242
Chr14:95543401-95543700	14	95543401	95543700		null					Not found	0	0.369924	0.325318	0.17605
Chr14:95556601-95556900	14	95556601	95556900		null					Not found	0	0.261413	0.325318	0.158445
Chr14:95715301-95715600	14	95715301	95715600		null					Not found	0	0.236751	0.301658	0.154044
Chr14:95837101-95837400	14	95837101	95837400		null					Not found	0	0.221954	0.301658	0.136439
Chr14:95837401-95837700	14	95837401	95837700		null					Not found	0	0.3206	0.313488	0.154044
Chr14:96099601-96099900	14	96099601	96099900		null					Not found	0	0.355127	0.266169	0.167248
Chr14:96099901-96100200	14	96099901	96100200		null					Not found	0	0.310736	0.295743	0.193655
Chr14:96101701-96102000	14	96101701	96102000		null					Not found	0	0.305803	0.366722	0.114433
Chr14:96206401-96206700	14	96206401	96206700		null					Not found	0	0.295939	0.307573	0.158445
Chr14:96206701-96207000	14	96206701	96207000		null					Not found	0	0.305803	0.289829	0.158445
Chr14:96207001-96207300	14	96207001	96207300		null					Not found	0	0.27621	0.307573	0.220063
Chr14:96932401-96932700	14	96932401	96932700		null					Not found	0	0.360059	0.366722	0.136439
Chr14:96932701-96933000	14	96932701	96933000		null					Not found	0	0.355127	0.337147	0.184853
Chr14:96933001-96933300	14	96933001	96933300		null					Not found	0	0.345262	0.266169	0.228866
Chr14:97051801-97052100	14	97051801	97052100		null					Not found	0	0.172631	0.260254	0.114433
Chr14:97146001-97146300	14	97146001	97146300		null					Not found	0	0.266345	0.313488	0.123235
Chr14:97297201-97297500	14	97297201	97297500		null					Not found	0	0.162766	0.23068	0.101229
Chr14:97297501-97297800	14	97297501	97297800		null					Not found	0	0.177563	0.224765	0.110032
Chr14:97335601-97335900	14	97335601	97335900		null					Not found	0	0.305803	0.372637	0.193655
Chr14:98727001-98727300	14	98727001	98727300		null					Not found	0	0.350194	0.360807	0.145242
Chr14:98727301-98727600	14	98727301	98727600		null					Not found	0	0.295939	0.337147	0.17605
Chr14:98955001-98955300	14	98955001	98955300		null					Not found	0	0.261413	0.337147	0.149643
Chr14:99750001-99750300	14	99750001	99750300		null					Not found	0	0.345262	0.177446	0.145242
Chr14:99750301-99750600	14	99750301	99750600		null					Not found	0	0.360059	0.153787	0.149643
Chr14:100496401-100496700	14	100496401	100496700		null					Not found	0	0.305803	0.331233	0.162847
Chr14:100496701-100497000	14	100496701	100497000		null					Not found	0	0.325533	0.319403	0.198057
Chr14:101957101-101957400	14	101957101	101957400		null					Not found	0	0.246616	0.24251	0.118834
Chr14:104579401-104579700	14	104579401	104579700		null					Not found	0	0.300871	0.283914	0.189254
Chr14:104579701-104580000	14	104579701	104580000		null					Not found	0	0.231819	0.260254	0.189254
Chr14:105022501-105022800	14	105022501	105022800		null					Not found	0	0.34033	0.183361	0.136439
Chr14:105022801-105023100	14	105022801	105023100		null					Not found	0	0.364991	0.159701	0.154044
Chr14:105051601-105051900	14	105051601	105051900		null					Not found	0	0.251548	0.307573	0.154044
Chr14:106123201-106123500	14	106123201	106123500		null					Not found	0	0.286074	0.331233	0.145242
Chr14:106130701-106131000	14	106130701	106131000		null					Not found	0	0.350194	0.378552	0.149643
Chr14:106131001-106131300	14	106131001	106131300		null					Not found	0	0.325533	0.343062	0.167248
Chr14:106134001-106134300	14	106134001	106134300		null					Not found	0	0.369924	0.414041	0.171649
Chr14:106134301-106134600	14	106134301	106134600		null					Not found	0	0.3206	0.42587	0.167248
Chr14:106459201-106459500	14	106459201	106459500		null					Not found	0	0.374856	0.384466	0.14084
Chr14:106459501-106459800	14	106459501	106459800		null					Not found	0	0.295939	0.331233	0.123235
Chr14:106759201-106759500	14	106759201	106759500		null					Not found	0	0.379788	0.201105	0.167248
Chr14:106759501-106759800	14	106759501	106759800		null					Not found	0	0.394585	0.212935	0.17605
Chr14:106824001-106824300	14	106824001	106824300		null					Not found	0	0.226886	0.295743	0.154044
Chr14:106824301-106824600	14	106824301	106824600		null					Not found	0	0.221954	0.313488	0.167248
Chr14:107167201-107167500	14	107167201	107167500		null					Not found	0	0.335397	0.402211	0.145242
Chr14:107571301-107571600	14	107571301	107571600		null					Not found	0	0.3206	0.23068	0.154044
Chr14:107659801-107660100	14	107659801	107660100		null					Not found	0	0.300871	0.283914	0.149643
Chr14:107660101-107660400	14	107660101	107660400		null					Not found	0	0.355127	0.313488	0.17605
Chr14:107867701-107868000	14	107867701	107868000		null					Not found	0	0.291007	0.354892	0.211261
Chr14:108282001-108282300	14	108282001	108282300		null					Not found	0	0.355127	0.295743	0.114433
Chr14:108282301-108282600	14	108282301	108282600		null					Not found	0	0.350194	0.313488	0.118834
Chr14:108559801-108560100	14	108559801	108560100		null					Not found	0	0.330465	0.331233	0.158445
Chr14:108578401-108578700	14	108578401	108578700		null					Not found	0	0.434044	0.248424	0.167248
Chr14:108622201-108622500	14	108622201	108622500		null					Not found	0	0.384721	0.360807	0.154044
Chr14:108622501-108622800	14	108622501	108622800		null					Not found	0	0.374856	0.313488	0.132038
Chr14:109050001-109050300	14	109050001	109050300		null					Not found	0	0.246616	0.23068	0.0792227
Chr14:109110601-109110900	14	109110601	109110900		null					Not found	0	0.25648	0.283914	0.145242
Chr14:109214401-109214700	14	109214401	109214700		null					Not found	0	0.374856	0.21885	0.145242
Chr14:109214701-109215000	14	109214701	109215000		null					Not found	0	0.394585	0.212935	0.118834
Chr14:109322701-109323000	14	109322701	109323000		null					Not found	0	0.291007	0.343062	0.167248
Chr14:109323001-109323300	14	109323001	109323300		null					Not found	0	0.300871	0.331233	0.171649
Chr14:110217301-110217600	14	110217301	110217600		null					Not found	0	0.291007	0.260254	0.123235
Chr14:110577001-110577300	14	110577001	110577300		null					Not found	0	0.399517	0.319403	0.171649
Chr14:110869201-110869500	14	110869201	110869500		null					Not found	0	0.251548	0.479104	0.224464
Chr14:110869501-110869800	14	110869501	110869800		null					Not found	0	0.231819	0.455445	0.154044
Chr14:110872501-110872800	14	110872501	110872800		null					Not found	0	0.409382	0.396296	0.220063
Chr14:110872801-110873100	14	110872801	110873100		null					Not found	0	0.360059	0.354892	0.171649
Chr14:110873101-110873400	14	110873101	110873400		null					Not found	0	0.3206	0.313488	0.123235
Chr14:111060301-111060600	14	111060301	111060600		null					Not found	0	0.271277	0.301658	0.083624
Chr14:111060601-111060900	14	111060601	111060900		null					Not found	0	0.231819	0.272084	0.0792227
Chr14:111324001-111324300	14	111324001	111324300		null					Not found	0	0.360059	0.272084	0.255273
Chr14:111324301-111324600	14	111324301	111324600		null					Not found	0	0.34033	0.224765	0.171649
Chr14:111858301-111858600	14	111858301	111858600		null					Not found	0	0.360059	0.390381	0.171649
Chr14:111858601-111858900	14	111858601	111858900		null					Not found	0	0.364991	0.408126	0.206859
Chr14:111858901-111859200	14	111858901	111859200		null					Not found	0	0.374856	0.396296	0.211261
Chr14:111871801-111872100	14	111871801	111872100		null					Not found	0	0.325533	0.331233	0.127637
Chr14:111872101-111872400	14	111872101	111872400		null					Not found	0	0.310736	0.372637	0.127637
Chr14:112055701-112056000	14	112055701	112056000		null					Not found	0	0.350194	0.301658	0.110032
Chr14:112081801-112082100	14	112081801	112082100		null					Not found	0	0.281142	0.283914	0.132038
Chr14:112082101-112082400	14	112082101	112082400		null					Not found	0	0.350194	0.331233	0.162847
Chr14:112340701-112341000	14	112340701	112341000		null					Not found	0	0.300871	0.313488	0.114433
Chr14:112341001-112341300	14	112341001	112341300		null					Not found	0	0.360059	0.331233	0.123235
Chr14:112589701-112590000	14	112589701	112590000		null					Not found	0	0.3206	0.337147	0.145242
Chr14:112763101-112763400	14	112763101	112763400		null					Not found	0	0.310736	0.289829	0.154044
Chr14:113034901-113035200	14	113034901	113035200		null					Not found	0	0.300871	0.325318	0.127637
Chr14:113067301-113067600	14	113067301	113067600		null					Not found	0	0.364991	0.396296	0.114433
Chr14:113067601-113067900	14	113067601	113067900		null					Not found	0	0.364991	0.360807	0.110032
Chr14:113067901-113068200	14	113067901	113068200		null					Not found	0	0.350194	0.337147	0.145242
Chr14:113103001-113103300	14	113103001	113103300		null					Not found	0	0.330465	0.343062	0.154044
Chr14:113103301-113103600	14	113103301	113103600		null					Not found	0	0.330465	0.348977	0.123235
Chr14:113308201-113308500	14	113308201	113308500		null					Not found	0	0.355127	0.295743	0.206859
Chr14:113308501-113308800	14	113308501	113308800		null					Not found	0	0.355127	0.313488	0.198057
Chr14:113536201-113536500	14	113536201	113536500		null					Not found	0	0.291007	0.354892	0.123235
Chr14:113536501-113536800	14	113536501	113536800		null					Not found	0	0.310736	0.46136	0.158445
Chr14:113536801-113537100	14	113536801	113537100		null					Not found	0	0.350194	0.550083	0.180452
Chr14:113537401-113537700	14	113537401	113537700		null					Not found	0	0.34033	0.473189	0.202458
Chr14:113537701-113538000	14	113537701	113538000		null					Not found	0	0.291007	0.402211	0.158445
Chr14:113544901-113545200	14	113544901	113545200		null					Not found	0	0.379788	0.360807	0.136439
Chr14:113545201-113545500	14	113545201	113545500		null					Not found	0	0.384721	0.337147	0.14084
Chr14:113548501-113548800	14	113548501	113548800		null					Not found	0	0.291007	0.277999	0.118834
Chr14:113548801-113549100	14	113548801	113549100		null					Not found	0	0.355127	0.277999	0.136439
Chr14:113562601-113562900	14	113562601	113562900		null					Not found	0	0.271277	0.4377	0.0968277
Chr14:113562901-113563200	14	113562901	113563200		null					Not found	0	0.330465	0.44953	0.101229
Chr14:113626501-113626800	14	113626501	113626800		null					Not found	0	0.305803	0.248424	0.132038
Chr14:113626801-113627100	14	113626801	113627100		null					Not found	0	0.384721	0.313488	0.180452
Chr14:113752501-113752800	14	113752501	113752800		null					Not found	0	0.399517	0.331233	0.171649
Chr14:113752801-113753100	14	113752801	113753100		null					Not found	0	0.394585	0.319403	0.180452
Chr14:113890201-113890500	14	113890201	113890500		null					Not found	0	0.364991	0.260254	0.14084
Chr14:113967301-113967600	14	113967301	113967600		null					Not found	0	0.345262	0.419956	0.264076
Chr14:113967601-113967900	14	113967601	113967900		null					Not found	0	0.281142	0.408126	0.206859
Chr14:114151501-114151800	14	114151501	114151800		null					Not found	0	0.310736	0.414041	0.149643
Chr14:114151801-114152100	14	114151801	114152100		null					Not found	0	0.281142	0.366722	0.132038
Chr14:114513301-114513600	14	114513301	114513600		null					Not found	0	0.384721	0.508679	0.198057
Chr14:114513601-114513900	14	114513601	114513900		null					Not found	0	0.369924	0.485019	0.189254
Chr14:114513901-114514200	14	114513901	114514200		null					Not found	0	0.360059	0.479104	0.180452
Chr14:114666901-114667200	14	114666901	114667200		null					Not found	0	0.281142	0.319403	0.17605
Chr14:114700201-114700500	14	114700201	114700500		null					Not found	0	0.463638	0.319403	0.198057
Chr14:114700501-114700800	14	114700501	114700800		null					Not found	0	0.463638	0.343062	0.189254
Chr14:114700801-114701100	14	114700801	114701100		null					Not found	0	0.438976	0.348977	0.180452
Chr14:114703501-114703800	14	114703501	114703800		null					Not found	0	0.414314	0.479104	0.215662
Chr14:114703801-114704100	14	114703801	114704100		null					Not found	0	0.424179	0.46136	0.220063
Chr14:115778101-115778400	14	115778101	115778400		null					Not found	0	0.384721	0.283914	0.14084
Chr14:115778401-115778700	14	115778401	115778700		null					Not found	0	0.330465	0.272084	0.101229
Chr14:115865401-115865700	14	115865401	115865700		null					Not found	0	0.429111	0.248424	0.184853
Chr14:115865701-115866000	14	115865701	115866000		null					Not found	0	0.434044	0.260254	0.132038
Chr14:116587501-116587800	14	116587501	116587800		null					Not found	0	0.345262	0.177446	0.0880252
Chr14:116717701-116718000	14	116717701	116718000		null					Not found	0	0.271277	0.277999	0.202458
Chr14:116718001-116718300	14	116718001	116718300		null					Not found	0	0.281142	0.289829	0.17605
Chr14:116812501-116812800	14	116812501	116812800		null					Not found	0	0.167699	0.24251	0.149643
Chr14:116812801-116813100	14	116812801	116813100		null					Not found	0	0.152902	0.24251	0.123235
Chr14:116822401-116822700	14	116822401	116822700		null					Not found	0	0.266345	0.266169	0.136439
Chr14:116822701-116823000	14	116822701	116823000		null					Not found	0	0.3206	0.313488	0.167248
Chr14:119157601-119157900	14	119157601	119157900		null					Not found	0	0.345262	0.289829	0.17605
Chr14:119157901-119158200	14	119157901	119158200		null					Not found	0	0.315668	0.272084	0.14084
Chr14:119563501-119563800	14	119563501	119563800		null					Not found	0	0.295939	0.301658	0.101229
Chr14:119590201-119590500	14	119590201	119590500		null					Not found	0	0.305803	0.360807	0.184853
Chr14:120749701-120750000	14	120749701	120750000		null					Not found	0	0.266345	0.337147	0.0880252
Chr14:120750001-120750300	14	120750001	120750300		null					Not found	0	0.364991	0.366722	0.132038
Chr14:120750301-120750600	14	120750301	120750600		null					Not found	0	0.379788	0.343062	0.167248
Chr14:123099901-123100200	14	123099901	123100200		null					Not found	0	0.286074	0.396296	0.162847
Chr14:123100201-123100500	14	123100201	123100500		null					Not found	0	0.315668	0.390381	0.184853
Chr14:123126901-123127200	14	123126901	123127200		null					Not found	0	0.3206	0.396296	0.118834
Chr14:123127201-123127500	14	123127201	123127500		null					Not found	0	0.310736	0.366722	0.083624
Chr14:123127501-123127800	14	123127501	123127800		null					Not found	0	0.305803	0.348977	0.083624
Chr14:123137101-123137400	14	123137101	123137400		null					Not found	0	0.355127	0.455445	0.180452
Chr14:123184201-123184500	14	123184201	123184500		null					Not found	0	0.369924	0.24251	0.180452
Chr14:123457801-123458100	14	123457801	123458100		null					Not found	0	0.364991	0.266169	0.0968277
Chr14:123458101-123458400	14	123458101	123458400		null					Not found	0	0.355127	0.266169	0.123235
Chr14:123521401-123521700	14	123521401	123521700		null					Not found	0	0.379788	0.283914	0.158445
Chr14:123521701-123522000	14	123521701	123522000		null					Not found	0	0.424179	0.307573	0.136439
Chr14:123781501-123781800	14	123781501	123781800		null					Not found	0	0.315668	0.378552	0.145242
Chr14:123781801-123782100	14	123781801	123782100		null					Not found	0	0.300871	0.325318	0.127637
Chr14:123782101-123782400	14	123782101	123782400		null					Not found	0	0.310736	0.325318	0.136439
Chr14:123804001-123804300	14	123804001	123804300		null					Not found	0	0.384721	0.343062	0.14084
Chr14:123804301-123804600	14	123804301	123804600		null					Not found	0	0.335397	0.307573	0.14084
Chr14:123804601-123804900	14	123804601	123804900		null					Not found	0	0.281142	0.260254	0.14084
Chr14:123827401-123827700	14	123827401	123827700		null					Not found	0	0.271277	0.325318	0.0748214
Chr14:123827701-123828000	14	123827701	123828000		null					Not found	0	0.295939	0.366722	0.154044
Chr14:123828001-123828300	14	123828001	123828300		null					Not found	0	0.310736	0.46136	0.189254
Chr14:123904501-123904800	14	123904501	123904800		null					Not found	0	0.399517	0.372637	0.110032
Chr14:123906601-123906900	14	123906601	123906900		null					Not found	0	0.384721	0.360807	0.0968277
Chr14:123906901-123907200	14	123906901	123907200		null					Not found	0	0.389653	0.419956	0.0924265
Chr14:123907201-123907500	14	123907201	123907500		null					Not found	0	0.394585	0.419956	0.083624
Chr14:123908701-123909000	14	123908701	123909000		null					Not found	0	0.3206	0.277999	0.110032
Chr14:123909001-123909300	14	123909001	123909300		null					Not found	0	0.291007	0.313488	0.17605
Chr14:123912001-123912300	14	123912001	123912300		null					Not found	0	0.325533	0.408126	0.14084
Chr14:123912301-123912600	14	123912301	123912600		null					Not found	0	0.330465	0.390381	0.136439
Chr14:124029901-124030200	14	124029901	124030200		null					Not found	0	0.25648	0.283914	0.118834
Chr14:124379101-124379400	14	124379101	124379400		null					Not found	0	0.330465	0.283914	0.14084
Chr14:124379401-124379700	14	124379401	124379700		null					Not found	0	0.330465	0.301658	0.14084
Chr14:124692601-124692900	14	124692601	124692900		null					Not found	0	0.399517	0.496849	0.162847
Chr14:124692901-124693200	14	124692901	124693200		null					Not found	0	0.414314	0.514593	0.14084
Chr14:124693201-124693500	14	124693201	124693500		null					Not found	0	0.40445	0.431785	0.114433
Chr14:124704901-124705200	14	124704901	124705200		null					Not found	0	0.414314	0.319403	0.110032
Chr14:124705201-124705500	14	124705201	124705500		null					Not found	0	0.429111	0.283914	0.123235
Chr14:124727701-124728000	14	124727701	124728000		null					Not found	0	0.291007	0.366722	0.083624
Chr14:124734901-124735200	14	124734901	124735200		null					Not found	0	0.399517	0.502764	0.184853
Chr14:124735201-124735500	14	124735201	124735500		null					Not found	0	0.389653	0.526423	0.167248
Chr14:124735501-124735800	14	124735501	124735800		null					Not found	0	0.364991	0.532338	0.180452
Chr14:124735801-124736100	14	124735801	124736100		null					Not found	0	0.3206	0.496849	0.162847
Chr14:124757401-124757700	14	124757401	124757700		null					Not found	0	0.266345	0.414041	0.118834
Chr14:124757701-124758000	14	124757701	124758000		null					Not found	0	0.350194	0.485019	0.145242
Chr14:124758001-124758300	14	124758001	124758300		null					Not found	0	0.350194	0.508679	0.149643
Chr14:124758301-124758600	14	124758301	124758600		null					Not found	0	0.3206	0.455445	0.14084
Chr14:124767901-124768200	14	124767901	124768200		null					Not found	0	0.355127	0.283914	0.136439
Chr14:124768201-124768500	14	124768201	124768500		null					Not found	0	0.315668	0.254339	0.10563
Chr14:124800301-124800600	14	124800301	124800600		null					Not found	0	0.246616	0.479104	0.10563
Chr14:124800601-124800900	14	124800601	124800900		null					Not found	0	0.266345	0.44953	0.0792227
Chr15:3188701-3189000	15	3188701	3189000		null					Not found	0	0.3206	0.473189	0.162847
Chr15:3189001-3189300	15	3189001	3189300		null					Not found	0	0.399517	0.44953	0.17605
Chr15:4633201-4633500	15	4633201	4633500		null					Not found	0	0.355127	0.42587	0.158445
Chr15:4633501-4633800	15	4633501	4633800		null					Not found	0	0.330465	0.431785	0.145242
Chr15:4691101-4691400	15	4691101	4691400		null					Not found	0	0.291007	0.289829	0.10563
Chr15:4691401-4691700	15	4691401	4691700		null					Not found	0	0.325533	0.272084	0.145242
Chr15:4827901-4828200	15	4827901	4828200		null					Not found	0	0.266345	0.313488	0.114433
Chr15:4828201-4828500	15	4828201	4828500		null					Not found	0	0.246616	0.289829	0.114433
Chr15:4840501-4840800	15	4840501	4840800		null					Not found	0	0.40445	0.325318	0.127637
Chr15:4840801-4841100	15	4840801	4841100		null					Not found	0	0.394585	0.277999	0.136439
Chr15:4841101-4841400	15	4841101	4841400		null					Not found	0	0.379788	0.248424	0.132038
Chr15:4914001-4914300	15	4914001	4914300		null					Not found	0	0.330465	0.343062	0.189254
Chr15:4914301-4914600	15	4914301	4914600		null					Not found	0	0.335397	0.343062	0.154044
Chr15:4953301-4953600	15	4953301	4953600		null					Not found	0	0.394585	0.508679	0.303687
Chr15:4953601-4953900	15	4953601	4953900		null					Not found	0	0.379788	0.496849	0.294884
Chr15:4953901-4954200	15	4953901	4954200		null					Not found	0	0.364991	0.455445	0.255273
Chr15:5454901-5455200	15	5454901	5455200		null					Not found	0	0.295939	0.325318	0.10563
Chr15:5640601-5640900	15	5640601	5640900		null					Not found	0	0.409382	0.266169	0.136439
Chr15:5640901-5641200	15	5640901	5641200		null					Not found	0	0.443908	0.272084	0.158445
Chr15:5811301-5811600	15	5811301	5811600		null					Not found	0	0.266345	0.348977	0.202458
Chr15:5811601-5811900	15	5811601	5811900		null					Not found	0	0.266345	0.301658	0.154044
Chr15:6275701-6276000	15	6275701	6276000		null					Not found	0	0.335397	0.313488	0.149643
Chr15:6276001-6276300	15	6276001	6276300		null					Not found	0	0.364991	0.354892	0.193655
Chr15:7758901-7759200	15	7758901	7759200		null					Not found	0	0.46857	0.408126	0.167248
Chr15:7759201-7759500	15	7759201	7759500		null					Not found	0	0.429111	0.402211	0.154044
Chr15:9268201-9268500	15	9268201	9268500		null					Not found	0	0.286074	0.485019	0.0924265
Chr15:9268501-9268800	15	9268501	9268800		null					Not found	0	0.221954	0.502764	0.0968277
Chr15:9354001-9354300	15	9354001	9354300		null					Not found	0	0.34033	0.260254	0.149643
Chr15:9354301-9354600	15	9354301	9354600		null					Not found	0	0.315668	0.260254	0.149643
Chr15:9359401-9359700	15	9359401	9359700		null					Not found	0	0.261413	0.313488	0.0748214
Chr15:9359701-9360000	15	9359701	9360000		null					Not found	0	0.286074	0.289829	0.0748214
Chr15:9376501-9376800	15	9376501	9376800		null					Not found	0	0.138105	0.254339	0.123235
Chr15:9376801-9377100	15	9376801	9377100		null					Not found	0	0.152902	0.254339	0.136439
Chr15:9381601-9381900	15	9381601	9381900		null					Not found	0	0.34033	0.331233	0.101229
Chr15:9401101-9401400	15	9401101	9401400		null					Not found	0	0.295939	0.23068	0.136439
Chr15:9401401-9401700	15	9401401	9401700		null					Not found	0	0.3206	0.272084	0.127637
Chr15:9420001-9420300	15	9420001	9420300		null					Not found	0	0.315668	0.378552	0.127637
Chr15:9420301-9420600	15	9420301	9420600		null					Not found	0	0.271277	0.360807	0.145242
Chr15:9607801-9608100	15	9607801	9608100		null					Not found	0	0.315668	0.171531	0.10563
Chr15:9963901-9964200	15	9963901	9964200		null					Not found	0	0.350194	0.419956	0.17605
Chr15:9964201-9964500	15	9964201	9964500		null					Not found	0	0.345262	0.384466	0.162847
Chr15:9964501-9964800	15	9964501	9964800		null					Not found	0	0.3206	0.348977	0.145242
Chr15:9989401-9989700	15	9989401	9989700		null					Not found	0	0.25648	0.266169	0.14084
Chr15:9989701-9990000	15	9989701	9990000		null					Not found	0	0.241683	0.301658	0.127637
Chr15:10098601-10098900	15	10098601	10098900		null					Not found	0	0.300871	0.354892	0.0924265
Chr15:10164301-10164600	15	10164301	10164600		null					Not found	0	0.350194	0.343062	0.083624
Chr15:10164601-10164900	15	10164601	10164900		null					Not found	0	0.369924	0.348977	0.0792227
Chr15:10165501-10165800	15	10165501	10165800		null					Not found	0	0.295939	0.390381	0.0924265
Chr15:10165801-10166100	15	10165801	10166100		null					Not found	0	0.3206	0.44953	0.145242
Chr15:10634401-10634700	15	10634401	10634700		null					Not found	0	0.3206	0.319403	0.167248
Chr15:10771501-10771800	15	10771501	10771800		null					Not found	0	0.25648	0.325318	0.149643
Chr15:10886401-10886700	15	10886401	10886700		null					Not found	0	0.399517	0.236595	0.145242
Chr15:10886701-10887000	15	10886701	10887000		null					Not found	0	0.414314	0.236595	0.149643
Chr15:11431501-11431800	15	11431501	11431800		null					Not found	0	0.384721	0.325318	0.162847
Chr15:11431801-11432100	15	11431801	11432100		null					Not found	0	0.374856	0.301658	0.123235
Chr15:11928301-11928600	15	11928301	11928600		null					Not found	0	0.409382	0.414041	0.17605
Chr15:11928601-11928900	15	11928601	11928900		null					Not found	0	0.394585	0.348977	0.136439
Chr15:13814101-13814400	15	13814101	13814400		null					Not found	0	0.463638	0.224765	0.154044
Chr15:13814401-13814700	15	13814401	13814700		null					Not found	0	0.414314	0.254339	0.123235
Chr15:13881001-13881300	15	13881001	13881300		null					Not found	0	0.364991	0.254339	0.162847
Chr15:14145601-14145900	15	14145601	14145900		null					Not found	0	0.409382	0.24251	0.171649
Chr15:14214001-14214300	15	14214001	14214300		null					Not found	0	0.295939	0.331233	0.171649
Chr15:14245201-14245500	15	14245201	14245500		null					Not found	0	0.295939	0.23068	0.118834
Chr15:14294401-14294700	15	14294401	14294700		null					Not found	0	0.300871	0.384466	0.123235
Chr15:14459101-14459400	15	14459101	14459400		null					Not found	0	0.266345	0.366722	0.132038
Chr15:14459401-14459700	15	14459401	14459700		null					Not found	0	0.266345	0.348977	0.145242
Chr15:14475901-14476200	15	14475901	14476200		null					Not found	0	0.305803	0.372637	0.149643
Chr15:14476201-14476500	15	14476201	14476500		null					Not found	0	0.295939	0.390381	0.132038
Chr15:14576101-14576400	15	14576101	14576400		null					Not found	0	0.27621	0.360807	0.123235
Chr15:14734801-14735100	15	14734801	14735100		null					Not found	0	0.374856	0.331233	0.101229
Chr15:14738701-14739000	15	14738701	14739000		null					Not found	0	0.310736	0.402211	0.171649
Chr15:14739001-14739300	15	14739001	14739300		null					Not found	0	0.25648	0.343062	0.114433
Chr15:14740801-14741100	15	14740801	14741100		null					Not found	0	0.187428	0.248424	0.167248
Chr15:14741101-14741400	15	14741101	14741400		null					Not found	0	0.21209	0.289829	0.180452
Chr15:14839201-14839500	15	14839201	14839500		null					Not found	0	0.345262	0.354892	0.118834
Chr15:14840701-14841000	15	14840701	14841000		null					Not found	0	0.19236	0.372637	0.0792227
Chr15:14845501-14845800	15	14845501	14845800		null					Not found	0	0.443908	0.485019	0.154044
Chr15:14845801-14846100	15	14845801	14846100		null					Not found	0	0.419247	0.479104	0.167248
Chr15:14846101-14846400	15	14846101	14846400		null					Not found	0	0.399517	0.485019	0.167248
Chr15:14847601-14847900	15	14847601	14847900		null					Not found	0	0.315668	0.4377	0.118834
Chr15:14847901-14848200	15	14847901	14848200		null					Not found	0	0.261413	0.419956	0.118834
Chr15:14848201-14848500	15	14848201	14848500		null					Not found	0	0.246616	0.431785	0.14084
Chr15:14850001-14850300	15	14850001	14850300		null					Not found	0	0.409382	0.544168	0.198057
Chr15:14850301-14850600	15	14850301	14850600		null					Not found	0	0.429111	0.603316	0.237668
Chr15:14850601-14850900	15	14850601	14850900		null					Not found	0	0.414314	0.626976	0.228866
Chr15:14850901-14851200	15	14850901	14851200		null					Not found	0	0.374856	0.579657	0.224464
Chr15:14852401-14852700	15	14852401	14852700		null					Not found	0	0.345262	0.414041	0.136439
Chr15:14852701-14853000	15	14852701	14853000		null					Not found	0	0.305803	0.348977	0.149643
Chr15:15082801-15083100	15	15082801	15083100		null					Not found	0	0.389653	0.414041	0.189254
Chr15:15083101-15083400	15	15083101	15083400		null					Not found	0	0.443908	0.366722	0.145242
Chr15:15083401-15083700	15	15083401	15083700		null					Not found	0	0.463638	0.331233	0.0924265
Chr15:15135601-15135900	15	15135601	15135900		null					Not found	0	0.315668	0.260254	0.123235
Chr15:15135901-15136200	15	15135901	15136200		null					Not found	0	0.305803	0.283914	0.127637
Chr15:15600901-15601200	15	15600901	15601200		null					Not found	0	0.217022	0.414041	0.14084
Chr15:15601201-15601500	15	15601201	15601500		null					Not found	0	0.25648	0.402211	0.132038
Chr15:15655201-15655500	15	15655201	15655500		null					Not found	0	0.197293	0.272084	0.145242
Chr15:15655501-15655800	15	15655501	15655800		null					Not found	0	0.162766	0.301658	0.114433
Chr15:15779101-15779400	15	15779101	15779400		null					Not found	0	0.207157	0.366722	0.118834
Chr15:15779401-15779700	15	15779401	15779700		null					Not found	0	0.241683	0.372637	0.127637
Chr15:15937801-15938100	15	15937801	15938100		null					Not found	0	0.424179	0.390381	0.127637
Chr15:15938101-15938400	15	15938101	15938400		null					Not found	0	0.40445	0.378552	0.158445
Chr15:15938401-15938700	15	15938401	15938700		null					Not found	0	0.345262	0.337147	0.17605
Chr15:16081501-16081800	15	16081501	16081800		null					Not found	0	0.409382	0.254339	0.171649
Chr15:16081801-16082100	15	16081801	16082100		null					Not found	0	0.330465	0.201105	0.10563
Chr15:16907401-16907700	15	16907401	16907700		null					Not found	0	0.34033	0.419956	0.118834
Chr15:16907701-16908000	15	16907701	16908000		null					Not found	0	0.364991	0.520508	0.136439
Chr15:16908001-16908300	15	16908001	16908300		null					Not found	0	0.389653	0.473189	0.149643
Chr15:17010301-17010600	15	17010301	17010600		null					Not found	0	0.27621	0.307573	0.118834
Chr15:17010601-17010900	15	17010601	17010900		null					Not found	0	0.305803	0.301658	0.127637
Chr15:17093101-17093400	15	17093101	17093400		null					Not found	0	0.3206	0.289829	0.167248
Chr15:17093401-17093700	15	17093401	17093700		null					Not found	0	0.325533	0.277999	0.154044
Chr15:17573401-17573700	15	17573401	17573700		null					Not found	0	0.345262	0.301658	0.0880252
Chr15:17573701-17574000	15	17573701	17574000		null					Not found	0	0.330465	0.331233	0.0616177
Chr15:17574001-17574300	15	17574001	17574300		null					Not found	0	0.364991	0.354892	0.0660189
Chr15:17696401-17696700	15	17696401	17696700		null					Not found	0	0.315668	0.272084	0.114433
Chr15:17750101-17750400	15	17750101	17750400		null					Not found	0	0.330465	0.337147	0.083624
Chr15:17814001-17814300	15	17814001	17814300		null					Not found	0	0.271277	0.390381	0.193655
Chr15:17814301-17814600	15	17814301	17814600		null					Not found	0	0.300871	0.390381	0.167248
Chr15:17849101-17849400	15	17849101	17849400		null					Not found	0	0.286074	0.266169	0.162847
Chr15:17849401-17849700	15	17849401	17849700		null					Not found	0	0.300871	0.283914	0.228866
Chr15:17979901-17980200	15	17979901	17980200		null					Not found	0	0.394585	0.313488	0.0924265
Chr15:17980201-17980500	15	17980201	17980500		null					Not found	0	0.399517	0.307573	0.101229
Chr15:18507001-18507300	15	18507001	18507300		null					Not found	0	0.281142	0.23068	0.123235
Chr15:18766801-18767100	15	18766801	18767100		null					Not found	0	0.246616	0.183361	0.118834
Chr15:18767101-18767400	15	18767101	18767400		null					Not found	0	0.3206	0.195191	0.118834
Chr15:19320001-19320300	15	19320001	19320300		null					Not found	0	0.315668	0.295743	0.127637
Chr15:19493101-19493400	15	19493101	19493400		null					Not found	0	0.261413	0.378552	0.127637
Chr15:19493401-19493700	15	19493401	19493700		null					Not found	0	0.281142	0.372637	0.10563
Chr15:19558801-19559100	15	19558801	19559100		null					Not found	0	0.335397	0.260254	0.101229
Chr15:19564201-19564500	15	19564201	19564500		null					Not found	0	0.335397	0.354892	0.167248
Chr15:19564501-19564800	15	19564501	19564800		null					Not found	0	0.384721	0.307573	0.189254
Chr15:19566901-19567200	15	19566901	19567200		null					Not found	0	0.271277	0.325318	0.158445
Chr15:19567201-19567500	15	19567201	19567500		null					Not found	0	0.295939	0.354892	0.14084
Chr15:19573801-19574100	15	19573801	19574100		null					Not found	0	0.266345	0.348977	0.158445
Chr15:19574101-19574400	15	19574101	19574400		null					Not found	0	0.261413	0.366722	0.110032
Chr15:19574401-19574700	15	19574401	19574700		null					Not found	0	0.236751	0.343062	0.083624
Chr15:19646701-19647000	15	19646701	19647000		null					Not found	0	0.271277	0.354892	0.145242
Chr15:19649401-19649700	15	19649401	19649700		null					Not found	0	0.345262	0.372637	0.149643
Chr15:19649701-19650000	15	19649701	19650000		null					Not found	0	0.419247	0.378552	0.171649
Chr15:19650001-19650300	15	19650001	19650300		null					Not found	0	0.458705	0.408126	0.198057
Chr15:19728301-19728600	15	19728301	19728600		null					Not found	0	0.3206	0.396296	0.149643
Chr15:19731901-19732200	15	19731901	19732200		null					Not found	0	0.335397	0.508679	0.0792227
Chr15:19732201-19732500	15	19732201	19732500		null					Not found	0	0.335397	0.532338	0.145242
Chr15:19893301-19893600	15	19893301	19893600		null					Not found	0	0.305803	0.319403	0.171649
Chr15:19899601-19899900	15	19899601	19899900		null					Not found	0	0.246616	0.325318	0.101229
Chr15:20148901-20149200	15	20148901	20149200		null					Not found	0	0.295939	0.337147	0.180452
Chr15:20149201-20149500	15	20149201	20149500		null					Not found	0	0.300871	0.331233	0.162847
Chr15:20149801-20150100	15	20149801	20150100		null					Not found	0	0.295939	0.414041	0.167248
Chr15:20150101-20150400	15	20150101	20150400		null					Not found	0	0.217022	0.384466	0.14084
Chr15:20179801-20180100	15	20179801	20180100		null					Not found	0	0.251548	0.159701	0.154044
Chr15:20266201-20266500	15	20266201	20266500		null					Not found	0	0.355127	0.20702	0.14084
Chr15:20266501-20266800	15	20266501	20266800		null					Not found	0	0.360059	0.171531	0.136439
Chr15:20273101-20273400	15	20273101	20273400		null					Not found	0	0.271277	0.555998	0.167248
Chr15:20273401-20273700	15	20273401	20273700		null					Not found	0	0.25648	0.555998	0.158445
Chr15:20332501-20332800	15	20332501	20332800		null					Not found	0	0.295939	0.301658	0.136439
Chr15:20338501-20338800	15	20338501	20338800		null					Not found	0	0.157834	0.384466	0.127637
Chr15:21754801-21755100	15	21754801	21755100		null					Not found	0	0.335397	0.4377	0.10563
Chr15:21755101-21755400	15	21755101	21755400		null					Not found	0	0.355127	0.372637	0.114433
Chr15:21762301-21762600	15	21762301	21762600		null					Not found	0	0.429111	0.20702	0.154044
Chr15:21762601-21762900	15	21762601	21762900		null					Not found	0	0.429111	0.236595	0.206859
Chr15:21796501-21796800	15	21796501	21796800		null					Not found	0	0.522825	0.343062	0.145242
Chr15:21796801-21797100	15	21796801	21797100		null					Not found	0	0.517893	0.384466	0.198057
Chr15:21857701-21858000	15	21857701	21858000		null					Not found	0	0.453773	0.408126	0.123235
Chr15:21907201-21907500	15	21907201	21907500		null					Not found	0	0.335397	0.348977	0.114433
Chr15:21907501-21907800	15	21907501	21907800		null					Not found	0	0.389653	0.396296	0.132038
Chr15:21907801-21908100	15	21907801	21908100		null					Not found	0	0.419247	0.414041	0.14084
Chr15:21926101-21926400	15	21926101	21926400		null					Not found	0	0.434044	0.260254	0.0968277
Chr15:21926401-21926700	15	21926401	21926700		null					Not found	0	0.46857	0.295743	0.0968277
Chr15:22009201-22009500	15	22009201	22009500		null					Not found	0	0.384721	0.266169	0.17605
Chr15:22009501-22009800	15	22009501	22009800		null					Not found	0	0.409382	0.236595	0.158445
Chr15:22057201-22057500	15	22057201	22057500		null					Not found	0	0.295939	0.319403	0.0660189
Chr15:22057501-22057800	15	22057501	22057800		null					Not found	0	0.355127	0.307573	0.101229
Chr15:22058401-22058700	15	22058401	22058700		null					Not found	0	0.443908	0.212935	0.10563
Chr15:22058701-22059000	15	22058701	22059000		null					Not found	0	0.40445	0.195191	0.132038
Chr15:22297801-22298100	15	22297801	22298100		null					Not found	0	0.360059	0.283914	0.123235
Chr15:22298101-22298400	15	22298101	22298400		null					Not found	0	0.315668	0.254339	0.101229
Chr15:22350001-22350300	15	22350001	22350300		null					Not found	0	0.300871	0.319403	0.0968277
Chr15:22350301-22350600	15	22350301	22350600		null					Not found	0	0.355127	0.366722	0.14084
Chr15:22357501-22357800	15	22357501	22357800		null					Not found	0	0.261413	0.260254	0.149643
Chr15:22357801-22358100	15	22357801	22358100		null					Not found	0	0.271277	0.254339	0.180452
Chr15:22407301-22407600	15	22407301	22407600		null					Not found	0	0.34033	0.295743	0.158445
Chr15:22407601-22407900	15	22407601	22407900		null					Not found	0	0.300871	0.283914	0.123235
Chr15:22424401-22424700	15	22424401	22424700		null					Not found	0	0.291007	0.402211	0.14084
Chr15:22442701-22443000	15	22442701	22443000		null					Not found	0	0.246616	0.44953	0.167248
Chr15:22443001-22443300	15	22443001	22443300		null					Not found	0	0.197293	0.414041	0.136439
Chr15:22450801-22451100	15	22450801	22451100		null					Not found	0	0.360059	0.419956	0.206859
Chr15:22451101-22451400	15	22451101	22451400		null					Not found	0	0.424179	0.44953	0.220063
Chr15:22451401-22451700	15	22451401	22451700		null					Not found	0	0.517893	0.485019	0.233267
Chr15:22451701-22452000	15	22451701	22452000		null					Not found	0	0.517893	0.532338	0.189254
Chr15:22452001-22452300	15	22452001	22452300		null					Not found	0	0.483367	0.555998	0.154044
Chr15:22452301-22452600	15	22452301	22452600		null					Not found	0	0.478434	0.561912	0.132038
Chr15:22452601-22452900	15	22452601	22452900		null					Not found	0	0.438976	0.585572	0.162847
Chr15:22452901-22453200	15	22452901	22453200		null					Not found	0	0.364991	0.615146	0.162847
Chr15:22453201-22453500	15	22453201	22453500		null					Not found	0	0.364991	0.561912	0.224464
Chr15:22457101-22457400	15	22457101	22457400		null					Not found	0	0.438976	0.431785	0.162847
Chr15:22457401-22457700	15	22457401	22457700		null					Not found	0	0.46857	0.490934	0.193655
Chr15:22648201-22648500	15	22648201	22648500		null					Not found	0	0.315668	0.272084	0.198057
Chr15:22648501-22648800	15	22648501	22648800		null					Not found	0	0.315668	0.248424	0.180452
Chr15:22747501-22747800	15	22747501	22747800		null					Not found	0	0.27621	0.337147	0.0704202
Chr15:22747801-22748100	15	22747801	22748100		null					Not found	0	0.281142	0.378552	0.083624
Chr15:22879201-22879500	15	22879201	22879500		null					Not found	0	0.251548	0.431785	0.167248
Chr15:22886101-22886400	15	22886101	22886400		null					Not found	0	0.325533	0.283914	0.171649
Chr15:22886401-22886700	15	22886401	22886700		null					Not found	0	0.325533	0.289829	0.162847
Chr15:23111401-23111700	15	23111401	23111700		null					Not found	0	0.261413	0.283914	0.0968277
Chr15:23111701-23112000	15	23111701	23112000		null					Not found	0	0.271277	0.307573	0.127637
Chr15:23526301-23526600	15	23526301	23526600		null					Not found	0	0.231819	0.419956	0.132038
Chr15:23526601-23526900	15	23526601	23526900		null					Not found	0	0.217022	0.396296	0.154044
Chr15:23549401-23549700	15	23549401	23549700		null					Not found	0	0.345262	0.236595	0.162847
Chr15:23549701-23550000	15	23549701	23550000		null					Not found	0	0.3206	0.236595	0.193655
Chr15:23650201-23650500	15	23650201	23650500		null					Not found	0	0.330465	0.46136	0.171649
Chr15:23650501-23650800	15	23650501	23650800		null					Not found	0	0.364991	0.473189	0.211261
Chr15:23650801-23651100	15	23650801	23651100		null					Not found	0	0.345262	0.402211	0.242069
Chr15:23742901-23743200	15	23742901	23743200		null					Not found	0	0.251548	0.485019	0.162847
Chr15:23743201-23743500	15	23743201	23743500		null					Not found	0	0.25648	0.44953	0.154044
Chr15:23826001-23826300	15	23826001	23826300		null					Not found	0	0.251548	0.473189	0.211261
Chr15:23826301-23826600	15	23826301	23826600		null					Not found	0	0.266345	0.490934	0.233267
Chr15:23826601-23826900	15	23826601	23826900		null					Not found	0	0.295939	0.520508	0.198057
Chr15:23959501-23959800	15	23959501	23959800		null					Not found	0	0.345262	0.372637	0.145242
Chr15:23959801-23960100	15	23959801	23960100		null					Not found	0	0.310736	0.390381	0.101229
Chr15:23974501-23974800	15	23974501	23974800		null					Not found	0	0.325533	0.419956	0.149643
Chr15:23974801-23975100	15	23974801	23975100		null					Not found	0	0.295939	0.384466	0.132038
Chr15:24063901-24064200	15	24063901	24064200		null					Not found	0	0.438976	0.42587	0.211261
Chr15:24064201-24064500	15	24064201	24064500		null					Not found	0	0.424179	0.390381	0.167248
Chr15:24064501-24064800	15	24064501	24064800		null					Not found	0	0.364991	0.343062	0.162847
Chr15:24175501-24175800	15	24175501	24175800		null					Not found	0	0.394585	0.343062	0.136439
Chr15:24175801-24176100	15	24175801	24176100		null					Not found	0	0.379788	0.372637	0.136439
Chr15:24227701-24228000	15	24227701	24228000		null					Not found	0	0.291007	0.301658	0.167248
Chr15:24247501-24247800	15	24247501	24247800		null					Not found	0	0.3206	0.348977	0.167248
Chr15:24247801-24248100	15	24247801	24248100		null					Not found	0	0.266345	0.360807	0.127637
Chr15:24339601-24339900	15	24339601	24339900		null					Not found	0	0.34033	0.277999	0.171649
Chr15:24339901-24340200	15	24339901	24340200		null					Not found	0	0.379788	0.266169	0.154044
Chr15:24357301-24357600	15	24357301	24357600		null					Not found	0	0.3206	0.313488	0.14084
Chr15:24357601-24357900	15	24357601	24357900		null					Not found	0	0.384721	0.384466	0.162847
Chr15:24357901-24358200	15	24357901	24358200		null					Not found	0	0.443908	0.384466	0.162847
Chr15:24358201-24358500	15	24358201	24358500		null					Not found	0	0.463638	0.337147	0.193655
Chr15:24773101-24773400	15	24773101	24773400		null					Not found	0	0.364991	0.277999	0.171649
Chr15:25176901-25177200	15	25176901	25177200		null					Not found	0	0.281142	0.277999	0.198057
Chr15:25177201-25177500	15	25177201	25177500		null					Not found	0	0.221954	0.23068	0.158445
Chr15:26120101-26120400	15	26120101	26120400		null					Not found	0	0.458705	0.272084	0.211261
Chr15:26120401-26120700	15	26120401	26120700		null					Not found	0	0.429111	0.384466	0.189254
Chr15:26120701-26121000	15	26120701	26121000		null					Not found	0	0.434044	0.490934	0.171649
Chr15:26121301-26121600	15	26121301	26121600		null					Not found	0	0.291007	0.550083	0.180452
Chr15:26154901-26155200	15	26154901	26155200		null					Not found	0	0.266345	0.224765	0.132038
Chr15:26155201-26155500	15	26155201	26155500		null					Not found	0	0.261413	0.23068	0.114433
Chr15:26250301-26250600	15	26250301	26250600		null					Not found	0	0.295939	0.384466	0.0924265
Chr15:26250601-26250900	15	26250601	26250900		null					Not found	0	0.305803	0.390381	0.0924265
Chr15:26250901-26251200	15	26250901	26251200		null					Not found	0	0.286074	0.378552	0.145242
Chr15:28060201-28060500	15	28060201	28060500		null					Not found	0	0.379788	0.337147	0.193655
Chr15:28060501-28060800	15	28060501	28060800		null					Not found	0	0.355127	0.360807	0.184853
Chr15:28272901-28273200	15	28272901	28273200		null					Not found	0	0.305803	0.319403	0.136439
Chr15:28273201-28273500	15	28273201	28273500		null					Not found	0	0.295939	0.272084	0.118834
Chr15:28425001-28425300	15	28425001	28425300		null					Not found	0	0.325533	0.289829	0.118834
Chr15:28425301-28425600	15	28425301	28425600		null					Not found	0	0.281142	0.23068	0.0880252
Chr15:28584601-28584900	15	28584601	28584900		null					Not found	0	0.266345	0.301658	0.180452
Chr15:28825201-28825500	15	28825201	28825500		null					Not found	0	0.295939	0.414041	0.149643
Chr15:28825501-28825800	15	28825501	28825800		null					Not found	0	0.226886	0.307573	0.083624
Chr15:28961101-28961400	15	28961101	28961400		null					Not found	0	0.325533	0.289829	0.184853
Chr15:28961401-28961700	15	28961401	28961700		null					Not found	0	0.34033	0.307573	0.198057
Chr15:28961701-28962000	15	28961701	28962000		null					Not found	0	0.360059	0.331233	0.206859
Chr15:29373301-29373600	15	29373301	29373600		null					Not found	0	0.335397	0.319403	0.198057
Chr15:29373601-29373900	15	29373601	29373900		null					Not found	0	0.315668	0.313488	0.154044
Chr15:29380501-29380800	15	29380501	29380800		null					Not found	0	0.419247	0.348977	0.17605
Chr15:29380801-29381100	15	29380801	29381100		null					Not found	0	0.434044	0.378552	0.193655
Chr15:29381101-29381400	15	29381101	29381400		null					Not found	0	0.429111	0.354892	0.250872
Chr15:29851801-29852100	15	29851801	29852100		null					Not found	0	0.389653	0.378552	0.118834
Chr15:29852101-29852400	15	29852101	29852400		null					Not found	0	0.394585	0.390381	0.132038
Chr15:29852401-29852700	15	29852401	29852700		null					Not found	0	0.394585	0.372637	0.171649
Chr15:30173401-30173700	15	30173401	30173700		null					Not found	0	0.3206	0.301658	0.158445
Chr15:30845101-30845400	15	30845101	30845400		null					Not found	0	0.271277	0.307573	0.171649
Chr15:30845401-30845700	15	30845401	30845700		null					Not found	0	0.251548	0.248424	0.167248
Chr15:31695901-31696200	15	31695901	31696200		null					Not found	0	0.330465	0.343062	0.255273
Chr15:31696201-31696500	15	31696201	31696500		null					Not found	0	0.291007	0.295743	0.180452
Chr15:31696501-31696800	15	31696501	31696800		null					Not found	0	0.236751	0.248424	0.123235
Chr15:31784401-31784700	15	31784401	31784700		null					Not found	0	0.350194	0.224765	0.145242
Chr15:31784701-31785000	15	31784701	31785000		null					Not found	0	0.310736	0.283914	0.145242
Chr15:31788301-31788600	15	31788301	31788600		null					Not found	0	0.300871	0.343062	0.246471
Chr15:31788601-31788900	15	31788601	31788900		null					Not found	0	0.261413	0.343062	0.193655
Chr15:32817601-32817900	15	32817601	32817900		null					Not found	0	0.300871	0.337147	0.17605
Chr15:32817901-32818200	15	32817901	32818200		null					Not found	0	0.364991	0.419956	0.132038
Chr15:32818501-32818800	15	32818501	32818800		null					Not found	0	0.369924	0.473189	0.101229
Chr15:32818801-32819100	15	32818801	32819100		null					Not found	0	0.271277	0.419956	0.0968277
Chr15:33007801-33008100	15	33007801	33008100		null					Not found	0	0.414314	0.384466	0.198057
Chr15:33008101-33008400	15	33008101	33008400		null					Not found	0	0.350194	0.402211	0.17605
Chr15:33194401-33194700	15	33194401	33194700		null					Not found	0	0.374856	0.408126	0.162847
Chr15:33194701-33195000	15	33194701	33195000		null					Not found	0	0.399517	0.354892	0.171649
Chr15:33253501-33253800	15	33253501	33253800		null					Not found	0	0.389653	0.325318	0.123235
Chr15:33375901-33376200	15	33375901	33376200		null					Not found	0	0.46857	0.331233	0.189254
Chr15:33376201-33376500	15	33376201	33376500		null					Not found	0	0.429111	0.331233	0.189254
Chr15:33376501-33376800	15	33376501	33376800		null					Not found	0	0.40445	0.325318	0.184853
Chr15:33431101-33431400	15	33431101	33431400		null					Not found	0	0.330465	0.408126	0.145242
Chr15:33431401-33431700	15	33431401	33431700		null					Not found	0	0.360059	0.414041	0.193655
Chr15:33432301-33432600	15	33432301	33432600		null					Not found	0	0.409382	0.331233	0.211261
Chr15:33432601-33432900	15	33432601	33432900		null					Not found	0	0.394585	0.325318	0.193655
Chr15:33432901-33433200	15	33432901	33433200		null					Not found	0	0.345262	0.283914	0.154044
Chr15:33442801-33443100	15	33442801	33443100		null					Not found	0	0.226886	0.348977	0.14084
Chr15:33451801-33452100	15	33451801	33452100		null					Not found	0	0.355127	0.467275	0.206859
Chr15:33452101-33452400	15	33452101	33452400		null					Not found	0	0.305803	0.443615	0.17605
Chr15:33452401-33452700	15	33452401	33452700		null					Not found	0	0.271277	0.384466	0.145242
Chr15:33528301-33528600	15	33528301	33528600		null					Not found	0	0.266345	0.402211	0.158445
Chr15:33528601-33528900	15	33528601	33528900		null					Not found	0	0.241683	0.360807	0.154044
Chr15:33774901-33775200	15	33774901	33775200		null					Not found	0	0.21209	0.408126	0.132038
Chr15:33796201-33796500	15	33796201	33796500		null					Not found	0	0.384721	0.46136	0.114433
Chr15:33796501-33796800	15	33796501	33796800		null					Not found	0	0.409382	0.520508	0.136439
Chr15:33796801-33797100	15	33796801	33797100		null					Not found	0	0.448841	0.473189	0.158445
Chr15:33797101-33797400	15	33797101	33797400		null					Not found	0	0.414314	0.396296	0.154044
Chr15:33846301-33846600	15	33846301	33846600		null					Not found	0	0.27621	0.455445	0.136439
Chr15:33846601-33846900	15	33846601	33846900		null					Not found	0	0.305803	0.473189	0.149643
Chr15:33846901-33847200	15	33846901	33847200		null					Not found	0	0.271277	0.42587	0.123235
Chr15:33849301-33849600	15	33849301	33849600		null					Not found	0	0.360059	0.348977	0.17605
Chr15:33849601-33849900	15	33849601	33849900		null					Not found	0	0.364991	0.360807	0.158445
Chr15:33877501-33877800	15	33877501	33877800		null					Not found	0	0.315668	0.538253	0.123235
Chr15:33877801-33878100	15	33877801	33878100		null					Not found	0	0.286074	0.46136	0.0968277
Chr15:35032201-35032500	15	35032201	35032500		null					Not found	0	0.3206	0.283914	0.17605
Chr15:35186401-35186700	15	35186401	35186700		null					Not found	0	0.384721	0.313488	0.118834
Chr15:35955601-35955900	15	35955601	35955900		null					Not found	0	0.330465	0.479104	0.145242
Chr15:35961301-35961600	15	35961301	35961600		null					Not found	0	0.34033	0.585572	0.145242
Chr15:35961601-35961900	15	35961601	35961900		null					Not found	0	0.335397	0.567827	0.136439
Chr15:35961901-35962200	15	35961901	35962200		null					Not found	0	0.34033	0.579657	0.123235
Chr15:35984401-35984700	15	35984401	35984700		null					Not found	0	0.360059	0.4377	0.224464
Chr15:35984701-35985000	15	35984701	35985000		null					Not found	0	0.374856	0.443615	0.198057
Chr15:36031501-36031800	15	36031501	36031800		null					Not found	0	0.345262	0.277999	0.132038
Chr15:37845901-37846200	15	37845901	37846200		null					Not found	0	0.414314	0.42587	0.17605
Chr15:37846201-37846500	15	37846201	37846500		null					Not found	0	0.399517	0.455445	0.206859
Chr15:37848301-37848600	15	37848301	37848600		null					Not found	0	0.46857	0.585572	0.211261
Chr15:37848601-37848900	15	37848601	37848900		null					Not found	0	0.522825	0.591487	0.281681
Chr15:37848901-37849200	15	37848901	37849200		null					Not found	0	0.503096	0.544168	0.303687
Chr15:37849201-37849500	15	37849201	37849500		null					Not found	0	0.473502	0.479104	0.272878
Chr15:37857901-37858200	15	37857901	37858200		null					Not found	0	0.493231	0.479104	0.101229
Chr15:37858201-37858500	15	37858201	37858500		null					Not found	0	0.562284	0.508679	0.136439
Chr15:37858501-37858800	15	37858501	37858800		null					Not found	0	0.567216	0.508679	0.167248
Chr15:37858801-37859100	15	37858801	37859100		null					Not found	0	0.537622	0.526423	0.17605
Chr15:37867501-37867800	15	37867501	37867800		null					Not found	0	0.458705	0.532338	0.255273
Chr15:37867801-37868100	15	37867801	37868100		null					Not found	0	0.419247	0.508679	0.193655
Chr15:37868101-37868400	15	37868101	37868400		null					Not found	0	0.355127	0.490934	0.162847
Chr15:38199001-38199300	15	38199001	38199300		null					Not found	0	0.291007	0.313488	0.228866
Chr15:38199301-38199600	15	38199301	38199600		null					Not found	0	0.300871	0.301658	0.171649
Chr15:40212901-40213200	15	40212901	40213200		null					Not found	0	0.291007	0.272084	0.0792227
Chr15:40307401-40307700	15	40307401	40307700		null					Not found	0	0.266345	0.343062	0.123235
Chr15:40307701-40308000	15	40307701	40308000		null					Not found	0	0.241683	0.348977	0.114433
Chr15:42003601-42003900	15	42003601	42003900		null					Not found	0	0.197293	0.295743	0.0748214
Chr15:42003901-42004200	15	42003901	42004200		null					Not found	0	0.21209	0.331233	0.0924265
Chr15:42596701-42597000	15	42596701	42597000		null					Not found	0	0.241683	0.4377	0.145242
Chr15:42597001-42597300	15	42597001	42597300		null					Not found	0	0.231819	0.443615	0.171649
Chr15:43425901-43426200	15	43425901	43426200		null					Not found	0	0.315668	0.201105	0.180452
Chr15:43569901-43570200	15	43569901	43570200		null					Not found	0	0.221954	0.366722	0.136439
Chr15:44055601-44055900	15	44055601	44055900		null					Not found	0	0.384721	0.23068	0.136439
Chr15:44055901-44056200	15	44055901	44056200		null					Not found	0	0.394585	0.24251	0.145242
Chr15:44118601-44118900	15	44118601	44118900		null					Not found	0	0.345262	0.289829	0.17605
Chr15:44118901-44119200	15	44118901	44119200		null					Not found	0	0.330465	0.295743	0.123235
Chr15:44243401-44243700	15	44243401	44243700		null					Not found	0	0.305803	0.408126	0.167248
Chr15:44243701-44244000	15	44243701	44244000		null					Not found	0	0.335397	0.396296	0.17605
Chr15:44244001-44244300	15	44244001	44244300		null					Not found	0	0.3206	0.390381	0.154044
Chr15:44608501-44608800	15	44608501	44608800		null					Not found	0	0.369924	0.24251	0.136439
Chr15:44608801-44609100	15	44608801	44609100		null					Not found	0	0.394585	0.21885	0.162847
Chr15:44619001-44619300	15	44619001	44619300		null					Not found	0	0.399517	0.266169	0.224464
Chr15:44619301-44619600	15	44619301	44619600		null					Not found	0	0.369924	0.266169	0.193655
Chr15:44619601-44619900	15	44619601	44619900		null					Not found	0	0.384721	0.254339	0.171649
Chr15:44787301-44787600	15	44787301	44787600		null					Not found	0	0.364991	0.212935	0.136439
Chr15:44787601-44787900	15	44787601	44787900		null					Not found	0	0.360059	0.21885	0.158445
Chr15:45400501-45400800	15	45400501	45400800		null					Not found	0	0.221954	0.313488	0.10563
Chr15:45400801-45401100	15	45400801	45401100		null					Not found	0	0.25648	0.348977	0.136439
Chr15:45476701-45477000	15	45476701	45477000		null					Not found	0	0.360059	0.313488	0.114433
Chr15:45477001-45477300	15	45477001	45477300		null					Not found	0	0.310736	0.289829	0.118834
Chr15:45648601-45648900	15	45648601	45648900		null					Not found	0	0.295939	0.502764	0.123235
Chr15:45648901-45649200	15	45648901	45649200		null					Not found	0	0.25648	0.46136	0.101229
Chr15:45649201-45649500	15	45649201	45649500		null					Not found	0	0.25648	0.414041	0.0968277
Chr15:45658201-45658500	15	45658201	45658500		null					Not found	0	0.384721	0.319403	0.145242
Chr15:45677701-45678000	15	45677701	45678000		null					Not found	0	0.364991	0.337147	0.136439
Chr15:45678001-45678300	15	45678001	45678300		null					Not found	0	0.345262	0.301658	0.162847
Chr15:45689701-45690000	15	45689701	45690000		null					Not found	0	0.325533	0.402211	0.149643
Chr15:45690001-45690300	15	45690001	45690300		null					Not found	0	0.315668	0.46136	0.158445
Chr15:45691801-45692100	15	45691801	45692100		null					Not found	0	0.310736	0.378552	0.0616177
Chr15:45692101-45692400	15	45692101	45692400		null					Not found	0	0.325533	0.343062	0.0704202
Chr15:45798601-45798900	15	45798601	45798900		null					Not found	0	0.231819	0.490934	0.17605
Chr15:45798901-45799200	15	45798901	45799200		null					Not found	0	0.202225	0.44953	0.127637
Chr15:45818701-45819000	15	45818701	45819000		null					Not found	0	0.197293	0.443615	0.118834
Chr15:45819001-45819300	15	45819001	45819300		null					Not found	0	0.197293	0.44953	0.123235
Chr15:45833401-45833700	15	45833401	45833700		null					Not found	0	0.266345	0.325318	0.118834
Chr15:45833701-45834000	15	45833701	45834000		null					Not found	0	0.291007	0.301658	0.0924265
Chr15:45858301-45858600	15	45858301	45858600		null					Not found	0	0.335397	0.402211	0.123235
Chr15:45858601-45858900	15	45858601	45858900		null					Not found	0	0.310736	0.390381	0.145242
Chr15:45858901-45859200	15	45858901	45859200		null					Not found	0	0.291007	0.390381	0.145242
Chr15:45886501-45886800	15	45886501	45886800		null					Not found	0	0.335397	0.508679	0.132038
Chr15:45889501-45889800	15	45889501	45889800		null					Not found	0	0.3206	0.260254	0.14084
Chr15:45889801-45890100	15	45889801	45890100		null					Not found	0	0.305803	0.224765	0.14084
Chr15:45941401-45941700	15	45941401	45941700		null					Not found	0	0.27621	0.42587	0.14084
Chr15:45941701-45942000	15	45941701	45942000		null					Not found	0	0.281142	0.46136	0.154044
Chr15:45944401-45944700	15	45944401	45944700		null					Not found	0	0.310736	0.354892	0.171649
Chr15:45944701-45945000	15	45944701	45945000		null					Not found	0	0.350194	0.402211	0.17605
Chr15:45945001-45945300	15	45945001	45945300		null					Not found	0	0.330465	0.443615	0.17605
Chr15:46001701-46002000	15	46001701	46002000		null					Not found	0	0.394585	0.348977	0.149643
Chr15:46002001-46002300	15	46002001	46002300		null					Not found	0	0.414314	0.402211	0.154044
Chr15:46002301-46002600	15	46002301	46002600		null					Not found	0	0.409382	0.414041	0.158445
Chr15:46153201-46153500	15	46153201	46153500		null					Not found	0	0.434044	0.366722	0.180452
Chr15:46153501-46153800	15	46153501	46153800		null					Not found	0	0.522825	0.402211	0.189254
Chr15:46153801-46154100	15	46153801	46154100		null					Not found	0	0.542555	0.360807	0.189254
Chr15:46154101-46154400	15	46154101	46154400		null					Not found	0	0.46857	0.343062	0.184853
Chr15:46342201-46342500	15	46342201	46342500		null					Not found	0	0.3206	0.283914	0.145242
Chr15:46342501-46342800	15	46342501	46342800		null					Not found	0	0.3206	0.283914	0.162847
Chr15:46389301-46389600	15	46389301	46389600		null					Not found	0	0.286074	0.372637	0.154044
Chr15:46389601-46389900	15	46389601	46389900		null					Not found	0	0.34033	0.378552	0.145242
Chr15:46428001-46428300	15	46428001	46428300		null					Not found	0	0.335397	0.248424	0.167248
Chr15:46428301-46428600	15	46428301	46428600		null					Not found	0	0.414314	0.272084	0.215662
Chr15:46609801-46610100	15	46609801	46610100		null					Not found	0	0.177563	0.295743	0.0352101
Chr15:46610101-46610400	15	46610101	46610400		null					Not found	0	0.207157	0.313488	0.0396114
Chr15:46617001-46617300	15	46617001	46617300		null					Not found	0	0.310736	0.467275	0.114433
Chr15:46617301-46617600	15	46617301	46617600		null					Not found	0	0.330465	0.467275	0.123235
Chr15:46707001-46707300	15	46707001	46707300		null					Not found	0	0.325533	0.42587	0.158445
Chr15:46707301-46707600	15	46707301	46707600		null					Not found	0	0.330465	0.485019	0.180452
Chr15:46707601-46707900	15	46707601	46707900		null					Not found	0	0.364991	0.544168	0.215662
Chr15:46734601-46734900	15	46734601	46734900		null					Not found	0	0.355127	0.307573	0.0968277
Chr15:46749901-46750200	15	46749901	46750200		null					Not found	0	0.399517	0.331233	0.255273
Chr15:46784401-46784700	15	46784401	46784700		null					Not found	0	0.226886	0.360807	0.149643
Chr15:46784701-46785000	15	46784701	46785000		null					Not found	0	0.261413	0.366722	0.193655
Chr15:46800001-46800300	15	46800001	46800300		null					Not found	0	0.419247	0.331233	0.114433
Chr15:46800301-46800600	15	46800301	46800600		null					Not found	0	0.414314	0.313488	0.101229
Chr15:46800601-46800900	15	46800601	46800900		null					Not found	0	0.369924	0.307573	0.0880252
Chr15:46885501-46885800	15	46885501	46885800		null					Not found	0	0.443908	0.443615	0.233267
Chr15:46885801-46886100	15	46885801	46886100		null					Not found	0	0.414314	0.473189	0.250872
Chr15:46886101-46886400	15	46886101	46886400		null					Not found	0	0.40445	0.490934	0.264076
Chr15:46953001-46953300	15	46953001	46953300		null					Not found	0	0.315668	0.301658	0.0924265
Chr15:46953301-46953600	15	46953301	46953600		null					Not found	0	0.335397	0.272084	0.0880252
Chr15:46976101-46976400	15	46976101	46976400		null					Not found	0	0.27621	0.372637	0.171649
Chr15:47018401-47018700	15	47018401	47018700		null					Not found	0	0.241683	0.419956	0.110032
Chr15:47018701-47019000	15	47018701	47019000		null					Not found	0	0.305803	0.467275	0.127637
Chr15:47019301-47019600	15	47019301	47019600		null					Not found	0	0.305803	0.514593	0.162847
Chr15:47019601-47019900	15	47019601	47019900		null					Not found	0	0.286074	0.408126	0.145242
Chr15:47088301-47088600	15	47088301	47088600		null					Not found	0	0.202225	0.272084	0.127637
Chr15:47088601-47088900	15	47088601	47088900		null					Not found	0	0.221954	0.21885	0.132038
Chr15:47315101-47315400	15	47315101	47315400		null					Not found	0	0.261413	0.319403	0.162847
Chr15:47315401-47315700	15	47315401	47315700		null					Not found	0	0.207157	0.331233	0.136439
Chr15:47382601-47382900	15	47382601	47382900		null					Not found	0	0.572148	0.272084	0.184853
Chr15:47382901-47383200	15	47382901	47383200		null					Not found	0	0.562284	0.307573	0.162847
Chr15:47383201-47383500	15	47383201	47383500		null					Not found	0	0.508028	0.289829	0.145242
Chr15:47406001-47406300	15	47406001	47406300		null					Not found	0	0.310736	0.289829	0.132038
Chr15:47406301-47406600	15	47406301	47406600		null					Not found	0	0.394585	0.343062	0.17605
Chr15:47421901-47422200	15	47421901	47422200		null					Not found	0	0.310736	0.331233	0.083624
Chr15:47422201-47422500	15	47422201	47422500		null					Not found	0	0.310736	0.343062	0.0924265
Chr15:47455801-47456100	15	47455801	47456100		null					Not found	0	0.305803	0.366722	0.127637
Chr15:47693101-47693400	15	47693101	47693400		null					Not found	0	0.281142	0.254339	0.171649
Chr15:47693401-47693700	15	47693401	47693700		null					Not found	0	0.305803	0.21885	0.149643
Chr15:47714701-47715000	15	47714701	47715000		null					Not found	0	0.21209	0.260254	0.132038
Chr15:47715001-47715300	15	47715001	47715300		null					Not found	0	0.25648	0.289829	0.110032
Chr15:48328501-48328800	15	48328501	48328800		null					Not found	0	0.355127	0.319403	0.154044
Chr15:48362701-48363000	15	48362701	48363000		null					Not found	0	0.335397	0.23068	0.14084
Chr15:48792301-48792600	15	48792301	48792600		null					Not found	0	0.419247	0.283914	0.145242
Chr15:48792601-48792900	15	48792601	48792900		null					Not found	0	0.414314	0.289829	0.136439
Chr15:48848101-48848400	15	48848101	48848400		null					Not found	0	0.271277	0.248424	0.158445
Chr15:48888301-48888600	15	48888301	48888600		null					Not found	0	0.389653	0.46136	0.224464
Chr15:48901801-48902100	15	48901801	48902100		null					Not found	0	0.438976	0.343062	0.184853
Chr15:48902101-48902400	15	48902101	48902400		null					Not found	0	0.488299	0.325318	0.198057
Chr15:48902401-48902700	15	48902401	48902700		null					Not found	0	0.517893	0.337147	0.206859
Chr15:48903901-48904200	15	48903901	48904200		null					Not found	0	0.374856	0.384466	0.0968277
Chr15:48904201-48904500	15	48904201	48904500		null					Not found	0	0.394585	0.396296	0.10563
Chr15:48904501-48904800	15	48904501	48904800		null					Not found	0	0.40445	0.414041	0.118834
Chr15:49014001-49014300	15	49014001	49014300		null					Not found	0	0.369924	0.313488	0.110032
Chr15:49014301-49014600	15	49014301	49014600		null					Not found	0	0.40445	0.301658	0.136439
Chr15:49025101-49025400	15	49025101	49025400		null					Not found	0	0.394585	0.396296	0.136439
Chr15:49025401-49025700	15	49025401	49025700		null					Not found	0	0.399517	0.343062	0.14084
Chr15:49075501-49075800	15	49075501	49075800		null					Not found	0	0.27621	0.24251	0.132038
Chr15:49075801-49076100	15	49075801	49076100		null					Not found	0	0.226886	0.23068	0.123235
Chr15:49079101-49079400	15	49079101	49079400		null					Not found	0	0.217022	0.272084	0.10563
Chr15:49104301-49104600	15	49104301	49104600		null					Not found	0	0.315668	0.254339	0.17605
Chr15:49104601-49104900	15	49104601	49104900		null					Not found	0	0.330465	0.277999	0.162847
Chr15:49104901-49105200	15	49104901	49105200		null					Not found	0	0.355127	0.307573	0.149643
Chr15:49106401-49106700	15	49106401	49106700		null					Not found	0	0.345262	0.272084	0.118834
Chr15:49106701-49107000	15	49106701	49107000		null					Not found	0	0.325533	0.283914	0.118834
Chr15:49247701-49248000	15	49247701	49248000		null					Not found	0	0.197293	0.455445	0.158445
Chr15:49248001-49248300	15	49248001	49248300		null					Not found	0	0.226886	0.44953	0.149643
Chr15:49279801-49280100	15	49279801	49280100		null					Not found	0	0.286074	0.348977	0.158445
Chr15:49280101-49280400	15	49280101	49280400		null					Not found	0	0.300871	0.360807	0.123235
Chr15:49704601-49704900	15	49704601	49704900		null					Not found	0	0.310736	0.106468	0.114433
Chr15:49704901-49705200	15	49704901	49705200		null					Not found	0	0.305803	0.147872	0.083624
Chr15:49821301-49821600	15	49821301	49821600		null					Not found	0	0.241683	0.408126	0.0924265
Chr15:49821601-49821900	15	49821601	49821900		null					Not found	0	0.217022	0.384466	0.0880252
Chr15:49849201-49849500	15	49849201	49849500		null					Not found	0	0.3206	0.396296	0.118834
Chr15:49849501-49849800	15	49849501	49849800		null					Not found	0	0.305803	0.354892	0.101229
Chr15:49849801-49850100	15	49849801	49850100		null					Not found	0	0.251548	0.331233	0.10563
Chr15:49955401-49955700	15	49955401	49955700		null					Not found	0	0.335397	0.272084	0.114433
Chr15:49955701-49956000	15	49955701	49956000		null					Not found	0	0.295939	0.301658	0.149643
Chr15:50037301-50037600	15	50037301	50037600		null					Not found	0	0.325533	0.419956	0.189254
Chr15:50037601-50037900	15	50037601	50037900		null					Not found	0	0.369924	0.485019	0.206859
Chr15:50037901-50038200	15	50037901	50038200		null					Not found	0	0.394585	0.532338	0.180452
Chr15:50179201-50179500	15	50179201	50179500		null					Not found	0	0.3206	0.360807	0.158445
Chr15:50179501-50179800	15	50179501	50179800		null					Not found	0	0.350194	0.402211	0.171649
Chr15:50375101-50375400	15	50375101	50375400		null					Not found	0	0.3206	0.183361	0.123235
Chr15:50411701-50412000	15	50411701	50412000		null					Not found	0	0.315668	0.354892	0.220063
Chr15:50412001-50412300	15	50412001	50412300		null					Not found	0	0.300871	0.331233	0.198057
Chr15:50490901-50491200	15	50490901	50491200		null					Not found	0	0.295939	0.502764	0.0748214
Chr15:50491201-50491500	15	50491201	50491500		null					Not found	0	0.3206	0.550083	0.0880252
Chr15:50491501-50491800	15	50491501	50491800		null					Not found	0	0.305803	0.520508	0.0968277
Chr15:51451501-51451800	15	51451501	51451800		null					Not found	0	0.419247	0.4377	0.224464
Chr15:51451801-51452100	15	51451801	51452100		null					Not found	0	0.434044	0.46136	0.237668
Chr15:51452101-51452400	15	51452101	51452400		null					Not found	0	0.458705	0.496849	0.264076
Chr15:51548401-51548700	15	51548401	51548700		null					Not found	0	0.271277	0.307573	0.158445
Chr15:51548701-51549000	15	51548701	51549000		null					Not found	0	0.25648	0.307573	0.136439
Chr15:52081201-52081500	15	52081201	52081500		null					Not found	0	0.498164	0.42587	0.193655
Chr15:52081501-52081800	15	52081501	52081800		null					Not found	0	0.424179	0.402211	0.154044
Chr15:52084501-52084800	15	52084501	52084800		null					Not found	0	0.350194	0.366722	0.145242
Chr15:52084801-52085100	15	52084801	52085100		null					Not found	0	0.419247	0.502764	0.206859
Chr15:52085101-52085400	15	52085101	52085400		null					Not found	0	0.414314	0.573742	0.237668
Chr15:52085401-52085700	15	52085401	52085700		null					Not found	0	0.369924	0.555998	0.259674
Chr15:52211101-52211400	15	52211101	52211400		null					Not found	0	0.394585	0.372637	0.158445
Chr15:52270801-52271100	15	52270801	52271100		null					Not found	0	0.493231	0.402211	0.215662
Chr15:52271101-52271400	15	52271101	52271400		null					Not found	0	0.542555	0.46136	0.206859
Chr15:52271401-52271700	15	52271401	52271700		null					Not found	0	0.53269	0.443615	0.206859
Chr15:52271701-52272000	15	52271701	52272000		null					Not found	0	0.46857	0.384466	0.171649
Chr15:52424101-52424400	15	52424101	52424400		null					Not found	0	0.25648	0.23068	0.198057
Chr15:52424401-52424700	15	52424401	52424700		null					Not found	0	0.271277	0.236595	0.149643
Chr15:52547701-52548000	15	52547701	52548000		null					Not found	0	0.300871	0.171531	0.101229
Chr15:52548001-52548300	15	52548001	52548300		null					Not found	0	0.3206	0.189276	0.162847
Chr15:52914601-52914900	15	52914601	52914900		null					Not found	0	0.350194	0.396296	0.14084
Chr15:52914901-52915200	15	52914901	52915200		null					Not found	0	0.305803	0.372637	0.149643
Chr15:52915201-52915500	15	52915201	52915500		null					Not found	0	0.300871	0.360807	0.14084
Chr15:53920801-53921100	15	53920801	53921100		null					Not found	0	0.374856	0.307573	0.14084
Chr15:53921101-53921400	15	53921101	53921400		null					Not found	0	0.374856	0.313488	0.123235
Chr15:54323401-54323700	15	54323401	54323700		null					Not found	0	0.330465	0.254339	0.118834
Chr15:54323701-54324000	15	54323701	54324000		null					Not found	0	0.3206	0.260254	0.136439
Chr15:54669601-54669900	15	54669601	54669900		null					Not found	0	0.266345	0.378552	0.154044
Chr15:54669901-54670200	15	54669901	54670200		null					Not found	0	0.291007	0.354892	0.171649
Chr15:56159401-56159700	15	56159401	56159700		null					Not found	0	0.21209	0.431785	0.167248
Chr15:56265001-56265300	15	56265001	56265300		null					Not found	0	0.25648	0.277999	0.127637
Chr15:56901001-56901300	15	56901001	56901300		null					Not found	0	0.384721	0.4377	0.154044
Chr15:56901301-56901600	15	56901301	56901600		null					Not found	0	0.345262	0.431785	0.158445
Chr15:57199801-57200100	15	57199801	57200100		null					Not found	0	0.330465	0.289829	0.136439
Chr15:57308101-57308400	15	57308101	57308400		null					Not found	0	0.300871	0.307573	0.118834
Chr15:57308401-57308700	15	57308401	57308700		null					Not found	0	0.286074	0.283914	0.145242
Chr15:57358201-57358500	15	57358201	57358500		null					Not found	0	0.493231	0.378552	0.162847
Chr15:57358501-57358800	15	57358501	57358800		null					Not found	0	0.503096	0.372637	0.145242
Chr15:57358801-57359100	15	57358801	57359100		null					Not found	0	0.453773	0.348977	0.136439
Chr15:59892901-59893200	15	59892901	59893200		null					Not found	0	0.414314	0.402211	0.127637
Chr15:59945101-59945400	15	59945101	59945400		null					Not found	0	0.315668	0.224765	0.17605
Chr15:59945401-59945700	15	59945401	59945700		null					Not found	0	0.330465	0.20702	0.198057
Chr15:61064401-61064700	15	61064401	61064700		null					Not found	0	0.350194	0.289829	0.114433
Chr15:61064701-61065000	15	61064701	61065000		null					Not found	0	0.330465	0.313488	0.114433
Chr15:61144801-61145100	15	61144801	61145100		null					Not found	0	0.295939	0.360807	0.193655
Chr15:61145101-61145400	15	61145101	61145400		null					Not found	0	0.281142	0.360807	0.162847
Chr15:61759801-61760100	15	61759801	61760100		null					Not found	0	0.271277	0.295743	0.0968277
Chr15:61760101-61760400	15	61760101	61760400		null					Not found	0	0.34033	0.348977	0.127637
Chr15:61760401-61760700	15	61760401	61760700		null					Not found	0	0.384721	0.396296	0.149643
Chr15:62365501-62365800	15	62365501	62365800		null					Not found	0	0.300871	0.23068	0.198057
Chr15:62959501-62959800	15	62959501	62959800		null					Not found	0	0.310736	0.254339	0.127637
Chr15:62959801-62960100	15	62959801	62960100		null					Not found	0	0.325533	0.224765	0.123235
Chr15:63419401-63419700	15	63419401	63419700		null					Not found	0	0.3206	0.372637	0.123235
Chr15:63419701-63420000	15	63419701	63420000		null					Not found	0	0.300871	0.378552	0.118834
Chr15:63420001-63420300	15	63420001	63420300		null					Not found	0	0.305803	0.360807	0.10563
Chr15:63424801-63425100	15	63424801	63425100		null					Not found	0	0.281142	0.390381	0.162847
Chr15:63425101-63425400	15	63425101	63425400		null					Not found	0	0.295939	0.372637	0.171649
Chr15:63441001-63441300	15	63441001	63441300		null					Not found	0	0.355127	0.366722	0.110032
Chr15:63441301-63441600	15	63441301	63441600		null					Not found	0	0.295939	0.343062	0.118834
Chr15:63784201-63784500	15	63784201	63784500		null					Not found	0	0.281142	0.561912	0.123235
Chr15:63784501-63784800	15	63784501	63784800		null					Not found	0	0.281142	0.514593	0.101229
Chr15:63787801-63788100	15	63787801	63788100		null					Not found	0	0.379788	0.532338	0.118834
Chr15:63788101-63788400	15	63788101	63788400		null					Not found	0	0.473502	0.615146	0.123235
Chr15:63788401-63788700	15	63788401	63788700		null					Not found	0	0.508028	0.650635	0.14084
Chr15:63788701-63789000	15	63788701	63789000		null					Not found	0	0.453773	0.567827	0.123235
Chr15:63789001-63789300	15	63789001	63789300		null					Not found	0	0.394585	0.490934	0.132038
Chr15:64690201-64690500	15	64690201	64690500		null					Not found	0	0.40445	0.307573	0.180452
Chr15:64690501-64690800	15	64690501	64690800		null					Not found	0	0.389653	0.295743	0.17605
Chr15:65148301-65148600	15	65148301	65148600		null					Not found	0	0.261413	0.331233	0.118834
Chr15:65238301-65238600	15	65238301	65238600		null					Not found	0	0.261413	0.189276	0.136439
Chr15:65238601-65238900	15	65238601	65238900		null					Not found	0	0.291007	0.224765	0.132038
Chr15:65463601-65463900	15	65463601	65463900		null					Not found	0	0.379788	0.396296	0.211261
Chr15:65463901-65464200	15	65463901	65464200		null					Not found	0	0.300871	0.372637	0.145242
Chr15:65464201-65464500	15	65464201	65464500		null					Not found	0	0.251548	0.396296	0.118834
Chr15:65466001-65466300	15	65466001	65466300		null					Not found	0	0.389653	0.4377	0.158445
Chr15:65466301-65466600	15	65466301	65466600		null					Not found	0	0.374856	0.42587	0.162847
Chr15:65466601-65466900	15	65466601	65466900		null					Not found	0	0.350194	0.402211	0.17605
Chr15:65655301-65655600	15	65655301	65655600		null					Not found	0	0.300871	0.396296	0.136439
Chr15:65655601-65655900	15	65655601	65655900		null					Not found	0	0.384721	0.402211	0.132038
Chr15:65655901-65656200	15	65655901	65656200		null					Not found	0	0.448841	0.419956	0.154044
Chr15:65656201-65656500	15	65656201	65656500		null					Not found	0	0.419247	0.343062	0.180452
Chr15:65656501-65656800	15	65656501	65656800		null					Not found	0	0.335397	0.289829	0.17605
Chr15:65666401-65666700	15	65666401	65666700		null					Not found	0	0.246616	0.360807	0.180452
Chr15:65723401-65723700	15	65723401	65723700		null					Not found	0	0.315668	0.343062	0.206859
Chr15:65723701-65724000	15	65723701	65724000		null					Not found	0	0.315668	0.372637	0.202458
Chr15:67049101-67049400	15	67049101	67049400		null					Not found	0	0.355127	0.277999	0.17605
Chr15:67301701-67302000	15	67301701	67302000		null					Not found	0	0.330465	0.248424	0.233267
Chr15:67302001-67302300	15	67302001	67302300		null					Not found	0	0.291007	0.283914	0.211261
Chr15:67304701-67305000	15	67304701	67305000		null					Not found	0	0.399517	0.331233	0.180452
Chr15:67812301-67812600	15	67812301	67812600		null					Not found	0	0.483367	0.23068	0.127637
Chr15:67812601-67812900	15	67812601	67812900		null					Not found	0	0.512961	0.277999	0.132038
Chr15:67875001-67875300	15	67875001	67875300		null					Not found	0	0.335397	0.431785	0.228866
Chr15:67875301-67875600	15	67875301	67875600		null					Not found	0	0.355127	0.443615	0.246471
Chr15:69513601-69513900	15	69513601	69513900		null					Not found	0	0.300871	0.360807	0.0924265
Chr15:69513901-69514200	15	69513901	69514200		null					Not found	0	0.305803	0.366722	0.0880252
Chr15:69862801-69863100	15	69862801	69863100		null					Not found	0	0.355127	0.266169	0.17605
Chr15:69863101-69863400	15	69863101	69863400		null					Not found	0	0.379788	0.283914	0.211261
Chr15:70148401-70148700	15	70148401	70148700		null					Not found	0	0.27621	0.325318	0.0968277
Chr15:70497001-70497300	15	70497001	70497300		null					Not found	0	0.25648	0.272084	0.0660189
Chr15:70659301-70659600	15	70659301	70659600		null					Not found	0	0.434044	0.24251	0.110032
Chr15:70659601-70659900	15	70659601	70659900		null					Not found	0	0.458705	0.260254	0.127637
Chr15:70659901-70660200	15	70659901	70660200		null					Not found	0	0.46857	0.272084	0.167248
Chr15:70661701-70662000	15	70661701	70662000		null					Not found	0	0.3206	0.378552	0.0968277
Chr15:70662001-70662300	15	70662001	70662300		null					Not found	0	0.330465	0.337147	0.101229
Chr15:70820701-70821000	15	70820701	70821000		null					Not found	0	0.305803	0.378552	0.158445
Chr15:70821001-70821300	15	70821001	70821300		null					Not found	0	0.295939	0.390381	0.158445
Chr15:70857301-70857600	15	70857301	70857600		null					Not found	0	0.286074	0.366722	0.0748214
Chr15:70857601-70857900	15	70857601	70857900		null					Not found	0	0.325533	0.384466	0.0924265
Chr15:70873501-70873800	15	70873501	70873800		null					Not found	0	0.384721	0.337147	0.211261
Chr15:70873801-70874100	15	70873801	70874100		null					Not found	0	0.379788	0.348977	0.180452
Chr15:70874101-70874400	15	70874101	70874400		null					Not found	0	0.424179	0.396296	0.149643
Chr15:70894801-70895100	15	70894801	70895100		null					Not found	0	0.448841	0.272084	0.154044
Chr15:70895101-70895400	15	70895101	70895400		null					Not found	0	0.384721	0.283914	0.145242
Chr15:70895401-70895700	15	70895401	70895700		null					Not found	0	0.399517	0.307573	0.14084
Chr15:71166301-71166600	15	71166301	71166600		null					Not found	0	0.3206	0.414041	0.198057
Chr15:71166601-71166900	15	71166601	71166900		null					Not found	0	0.355127	0.384466	0.193655
Chr15:71166901-71167200	15	71166901	71167200		null					Not found	0	0.34033	0.325318	0.167248
Chr15:71247901-71248200	15	71247901	71248200		null					Not found	0	0.355127	0.319403	0.189254
Chr15:71248201-71248500	15	71248201	71248500		null					Not found	0	0.360059	0.337147	0.162847
Chr15:71332501-71332800	15	71332501	71332800		null					Not found	0	0.305803	0.396296	0.0880252
Chr15:71332801-71333100	15	71332801	71333100		null					Not found	0	0.360059	0.414041	0.0792227
Chr15:71757901-71758200	15	71757901	71758200		null					Not found	0	0.463638	0.254339	0.193655
Chr15:71758201-71758500	15	71758201	71758500		null					Not found	0	0.384721	0.260254	0.167248
Chr15:71758501-71758800	15	71758501	71758800		null					Not found	0	0.369924	0.248424	0.167248
Chr15:72029701-72030000	15	72029701	72030000		null					Not found	0	0.562284	0.295743	0.255273
Chr15:72030001-72030300	15	72030001	72030300		null					Not found	0	0.586945	0.354892	0.237668
Chr15:72030301-72030600	15	72030301	72030600		null					Not found	0	0.586945	0.4377	0.242069
Chr15:72033901-72034200	15	72033901	72034200		null					Not found	0	0.40445	0.4377	0.264076
Chr15:75033901-75034200	15	75033901	75034200		null					Not found	0	0.281142	0.348977	0.189254
Chr15:75034201-75034500	15	75034201	75034500		null					Not found	0	0.271277	0.313488	0.189254
Chr15:75145501-75145800	15	75145501	75145800		null					Not found	0	0.281142	0.23068	0.101229
Chr15:75156301-75156600	15	75156301	75156600		null					Not found	0	0.409382	0.42587	0.325693
Chr15:75156601-75156900	15	75156601	75156900		null					Not found	0	0.414314	0.443615	0.206859
Chr15:75156901-75157200	15	75156901	75157200		null					Not found	0	0.463638	0.455445	0.149643
Chr15:75157201-75157500	15	75157201	75157500		null					Not found	0	0.458705	0.408126	0.171649
Chr15:75213001-75213300	15	75213001	75213300		null					Not found	0	0.241683	0.343062	0.0484139
Chr15:75233101-75233400	15	75233101	75233400		null					Not found	0	0.266345	0.390381	0.149643
Chr15:75233401-75233700	15	75233401	75233700		null					Not found	0	0.271277	0.4377	0.127637
Chr15:75237001-75237300	15	75237001	75237300		null					Not found	0	0.434044	0.443615	0.220063
Chr15:75237301-75237600	15	75237301	75237600		null					Not found	0	0.350194	0.419956	0.158445
Chr15:75288301-75288600	15	75288301	75288600		null					Not found	0	0.453773	0.467275	0.184853
Chr15:75288601-75288900	15	75288601	75288900		null					Not found	0	0.448841	0.514593	0.233267
Chr15:75288901-75289200	15	75288901	75289200		null					Not found	0	0.483367	0.638806	0.277279
Chr15:75289201-75289500	15	75289201	75289500		null					Not found	0	0.512961	0.626976	0.264076
Chr15:75289501-75289800	15	75289501	75289800		null					Not found	0	0.483367	0.555998	0.259674
Chr15:75289801-75290100	15	75289801	75290100		null					Not found	0	0.508028	0.526423	0.294884
Chr15:75290401-75290700	15	75290401	75290700		null					Not found	0	0.443908	0.408126	0.189254
Chr15:75290701-75291000	15	75290701	75291000		null					Not found	0	0.394585	0.384466	0.158445
Chr15:75292501-75292800	15	75292501	75292800		null					Not found	0	0.557351	0.46136	0.233267
Chr15:75292801-75293100	15	75292801	75293100		null					Not found	0	0.567216	0.46136	0.198057
Chr15:75293101-75293400	15	75293101	75293400		null					Not found	0	0.557351	0.496849	0.215662
Chr15:75297001-75297300	15	75297001	75297300		null					Not found	0	0.379788	0.46136	0.158445
Chr15:75297301-75297600	15	75297301	75297600		null					Not found	0	0.350194	0.455445	0.145242
Chr15:75297601-75297900	15	75297601	75297900		null					Not found	0	0.25648	0.44953	0.136439
Chr15:75304201-75304500	15	75304201	75304500		null					Not found	0	0.3206	0.366722	0.184853
Chr15:75329401-75329700	15	75329401	75329700		null					Not found	0	0.305803	0.431785	0.259674
Chr15:75329701-75330000	15	75329701	75330000		null					Not found	0	0.330465	0.46136	0.242069
Chr15:75330001-75330300	15	75330001	75330300		null					Not found	0	0.384721	0.520508	0.242069
Chr15:75331801-75332100	15	75331801	75332100		null					Not found	0	0.493231	0.42587	0.184853
Chr15:75332101-75332400	15	75332101	75332400		null					Not found	0	0.438976	0.402211	0.180452
Chr15:75332401-75332700	15	75332401	75332700		null					Not found	0	0.34033	0.354892	0.162847
Chr15:75332701-75333000	15	75332701	75333000		null					Not found	0	0.271277	0.295743	0.145242
Chr15:75354001-75354300	15	75354001	75354300		null					Not found	0	0.330465	0.343062	0.14084
Chr15:75354301-75354600	15	75354301	75354600		null					Not found	0	0.355127	0.325318	0.118834
Chr15:75354601-75354900	15	75354601	75354900		null					Not found	0	0.384721	0.354892	0.154044
Chr15:75417001-75417300	15	75417001	75417300		null					Not found	0	0.438976	0.46136	0.237668
Chr15:75417301-75417600	15	75417301	75417600		null					Not found	0	0.394585	0.419956	0.193655
Chr15:75441001-75441300	15	75441001	75441300		null					Not found	0	0.281142	0.331233	0.0968277
Chr15:75441301-75441600	15	75441301	75441600		null					Not found	0	0.291007	0.360807	0.101229
Chr15:76173601-76173900	15	76173601	76173900		null					Not found	0	0.591878	0.42587	0.154044
Chr15:76173901-76174200	15	76173901	76174200		null					Not found	0	0.675727	0.42587	0.167248
Chr15:76174201-76174500	15	76174201	76174500		null					Not found	0	0.710253	0.4377	0.184853
Chr15:76174501-76174800	15	76174501	76174800		null					Not found	0	0.700389	0.431785	0.259674
Chr15:76174801-76175100	15	76174801	76175100		null					Not found	0	0.646133	0.402211	0.325693
Chr15:76175401-76175700	15	76175401	76175700		null					Not found	0	0.517893	0.496849	0.316891
Chr15:76175701-76176000	15	76175701	76176000		null					Not found	0	0.572148	0.514593	0.3477
Chr15:76176001-76176300	15	76176001	76176300		null					Not found	0	0.606675	0.555998	0.308088
Chr15:76176301-76176600	15	76176301	76176600		null					Not found	0	0.542555	0.609231	0.255273
Chr15:76176601-76176900	15	76176601	76176900		null					Not found	0	0.493231	0.68021	0.246471
Chr15:76176901-76177200	15	76176901	76177200		null					Not found	0	0.508028	0.644721	0.233267
Chr15:76177201-76177500	15	76177201	76177500		null					Not found	0	0.547487	0.68021	0.180452
Chr15:76177501-76177800	15	76177501	76177800		null					Not found	0	0.626404	0.703869	0.154044
Chr15:76177801-76178100	15	76177801	76178100		null					Not found	0	0.739847	0.66838	0.149643
Chr15:76178101-76178400	15	76178101	76178400		null					Not found	0	0.78917	0.591487	0.211261
Chr15:76178401-76178700	15	76178401	76178700		null					Not found	0	0.754644	0.532338	0.246471
Chr15:76178701-76179000	15	76178701	76179000		null					Not found	0	0.680659	0.485019	0.277279
Chr15:76180201-76180500	15	76180201	76180500		null					Not found	0	0.680659	0.455445	0.184853
Chr15:76180501-76180800	15	76180501	76180800		null					Not found	0	0.631336	0.42587	0.215662
Chr15:76180801-76181100	15	76180801	76181100		null					Not found	0	0.675727	0.496849	0.255273
Chr15:76181101-76181400	15	76181101	76181400		null					Not found	0	0.675727	0.44953	0.268477
Chr15:77583601-77583900	15	77583601	77583900		null					Not found	0	0.305803	0.396296	0.162847
Chr15:77583901-77584200	15	77583901	77584200		null					Not found	0	0.226886	0.372637	0.14084
Chr15:82430701-82431000	15	82430701	82431000		null					Not found	0	0.286074	0.585572	0.149643
Chr15:82431001-82431300	15	82431001	82431300		null					Not found	0	0.286074	0.615146	0.154044
Chr15:82431301-82431600	15	82431301	82431600		null					Not found	0	0.325533	0.644721	0.198057
Chr15:82431601-82431900	15	82431601	82431900		null					Not found	0	0.389653	0.662465	0.237668
Chr15:82431901-82432200	15	82431901	82432200		null					Not found	0	0.399517	0.638806	0.268477
Chr15:82432201-82432500	15	82432201	82432500		null					Not found	0	0.414314	0.626976	0.294885
Chr15:82432501-82432800	15	82432501	82432800		null					Not found	0	0.453773	0.68021	0.343298
Chr15:82432801-82433100	15	82432801	82433100		null					Not found	0	0.498164	0.715699	0.369706
Chr15:82433101-82433400	15	82433101	82433400		null					Not found	0	0.572148	0.686125	0.374107
Chr15:82433401-82433700	15	82433401	82433700		null					Not found	0	0.542555	0.650635	0.343298
Chr15:82433701-82434000	15	82433701	82434000		null					Not found	0	0.463638	0.591487	0.290483
Chr15:82434001-82434300	15	82434001	82434300		null					Not found	0	0.463638	0.496849	0.31249
Chr15:82455901-82456200	15	82455901	82456200		null					Not found	0	0.40445	0.473189	0.259674
Chr15:82456201-82456500	15	82456201	82456500		null					Not found	0	0.414314	0.485019	0.206859
Chr15:82456501-82456800	15	82456501	82456800		null					Not found	0	0.429111	0.514593	0.211261
Chr15:82461301-82461600	15	82461301	82461600		null					Not found	0	0.443908	0.473189	0.149643
Chr15:82461601-82461900	15	82461601	82461900		null					Not found	0	0.527758	0.550083	0.17605
Chr15:82461901-82462200	15	82461901	82462200		null					Not found	0	0.582013	0.591487	0.228866
Chr15:82462201-82462500	15	82462201	82462500		null					Not found	0	0.557351	0.621061	0.215662
Chr15:82462501-82462800	15	82462501	82462800		null					Not found	0	0.493231	0.609231	0.211261
Chr15:82462801-82463100	15	82462801	82463100		null					Not found	0	0.443908	0.573742	0.220063
Chr15:82463101-82463400	15	82463101	82463400		null					Not found	0	0.399517	0.526423	0.206859
Chr15:82477201-82477500	15	82477201	82477500		null					Not found	0	0.350194	0.479104	0.132038
Chr15:82477501-82477800	15	82477501	82477800		null					Not found	0	0.360059	0.473189	0.145242
Chr15:82477801-82478100	15	82477801	82478100		null					Not found	0	0.355127	0.455445	0.149643
Chr15:82478101-82478400	15	82478101	82478400		null					Not found	0	0.335397	0.479104	0.158445
Chr15:82478701-82479000	15	82478701	82479000		null					Not found	0	0.310736	0.496849	0.193655
Chr15:82479001-82479300	15	82479001	82479300		null					Not found	0	0.286074	0.550083	0.184853
Chr15:82479301-82479600	15	82479301	82479600		null					Not found	0	0.305803	0.597402	0.206859
Chr15:82481101-82481400	15	82481101	82481400		null					Not found	0	0.483367	0.538253	0.193655
Chr15:82481401-82481700	15	82481401	82481700		null					Not found	0	0.498164	0.502764	0.198057
Chr15:82481701-82482000	15	82481701	82482000		null					Not found	0	0.522825	0.502764	0.180452
Chr15:82482001-82482300	15	82482001	82482300		null					Not found	0	0.488299	0.467275	0.211261
Chr15:82488001-82488300	15	82488001	82488300		null					Not found	0	0.3206	0.277999	0.0880252
Chr15:82494001-82494300	15	82494001	82494300		null					Not found	0	0.389653	0.473189	0.250872
Chr15:82494301-82494600	15	82494301	82494600		null					Not found	0	0.399517	0.520508	0.242069
Chr15:82494601-82494900	15	82494601	82494900		null					Not found	0	0.448841	0.538253	0.215662
Chr15:82494901-82495200	15	82494901	82495200		null					Not found	0	0.498164	0.591487	0.198057
Chr15:82495201-82495500	15	82495201	82495500		null					Not found	0	0.424179	0.597402	0.220063
Chr15:82495501-82495800	15	82495501	82495800		null					Not found	0	0.448841	0.603316	0.220063
Chr15:82495801-82496100	15	82495801	82496100		null					Not found	0	0.527758	0.632891	0.198057
Chr15:82496101-82496400	15	82496101	82496400		null					Not found	0	0.483367	0.686125	0.158445
Chr15:82496401-82496700	15	82496401	82496700		null					Not found	0	0.384721	0.650635	0.162847
Chr15:82496701-82497000	15	82496701	82497000		null					Not found	0	0.424179	0.609231	0.171649
Chr15:82528801-82529100	15	82528801	82529100		null					Not found	0	0.295939	0.384466	0.101229
Chr15:82529101-82529400	15	82529101	82529400		null					Not found	0	0.3206	0.402211	0.114433
Chr15:82553101-82553400	15	82553101	82553400		null					Not found	0	0.429111	0.514593	0.237668
Chr15:82553401-82553700	15	82553401	82553700		null					Not found	0	0.552419	0.609231	0.268477
Chr15:82553701-82554000	15	82553701	82554000		null					Not found	0	0.641201	0.697954	0.303687
Chr15:82554001-82554300	15	82554001	82554300		null					Not found	0	0.729982	0.739358	0.299286
Chr15:82554301-82554600	15	82554301	82554600		null					Not found	0	0.705321	0.739358	0.316891
Chr15:82554601-82554900	15	82554601	82554900		null					Not found	0	0.700389	0.745273	0.316891
Chr15:82554901-82555200	15	82554901	82555200		null					Not found	0	0.626404	0.66838	0.281681
Chr15:82555201-82555500	15	82555201	82555500		null					Not found	0	0.53269	0.591487	0.237668
Chr15:82584901-82585200	15	82584901	82585200		null					Not found	0	0.300871	0.408126	0.171649
Chr15:82585201-82585500	15	82585201	82585500		null					Not found	0	0.295939	0.337147	0.136439
Chr15:82585501-82585800	15	82585501	82585800		null					Not found	0	0.295939	0.301658	0.118834
Chr15:82587001-82587300	15	82587001	82587300		null					Not found	0	0.261413	0.490934	0.127637
Chr15:82587301-82587600	15	82587301	82587600		null					Not found	0	0.295939	0.544168	0.149643
Chr15:82587601-82587900	15	82587601	82587900		null					Not found	0	0.300871	0.561912	0.158445
Chr15:82602901-82603200	15	82602901	82603200		null					Not found	0	0.419247	0.260254	0.193655
Chr15:82603201-82603500	15	82603201	82603500		null					Not found	0	0.448841	0.272084	0.162847
Chr15:82604701-82605000	15	82604701	82605000		null					Not found	0	0.443908	0.348977	0.167248
Chr15:82610701-82611000	15	82610701	82611000		null					Not found	0	0.345262	0.561912	0.264076
Chr15:82611001-82611300	15	82611001	82611300		null					Not found	0	0.360059	0.579657	0.242069
Chr15:82611301-82611600	15	82611301	82611600		null					Not found	0	0.448841	0.65655	0.255273
Chr15:82611601-82611900	15	82611601	82611900		null					Not found	0	0.463638	0.709784	0.255273
Chr15:82611901-82612200	15	82611901	82612200		null					Not found	0	0.443908	0.739358	0.277279
Chr15:82612201-82612500	15	82612201	82612500		null					Not found	0	0.414314	0.757103	0.330095
Chr15:82678501-82678800	15	82678501	82678800		null					Not found	0	0.305803	0.307573	0.154044
Chr15:82678801-82679100	15	82678801	82679100		null					Not found	0	0.399517	0.419956	0.167248
Chr15:82679101-82679400	15	82679101	82679400		null					Not found	0	0.478434	0.496849	0.228866
Chr15:82679401-82679700	15	82679401	82679700		null					Not found	0	0.458705	0.550083	0.233267
Chr15:82679701-82680000	15	82679701	82680000		null					Not found	0	0.438976	0.615146	0.268477
Chr15:82683301-82683600	15	82683301	82683600		null					Not found	0	0.384721	0.526423	0.118834
Chr15:82683601-82683900	15	82683601	82683900		null					Not found	0	0.360059	0.573742	0.167248
Chr15:82683901-82684200	15	82683901	82684200		null					Not found	0	0.409382	0.597402	0.224464
Chr15:82696201-82696500	15	82696201	82696500		null					Not found	0	0.473502	0.44953	0.171649
Chr15:82696501-82696800	15	82696501	82696800		null					Not found	0	0.53269	0.443615	0.211261
Chr15:82696801-82697100	15	82696801	82697100		null					Not found	0	0.606675	0.402211	0.259674
Chr15:82724701-82725000	15	82724701	82725000		null					Not found	0	0.325533	0.42587	0.224464
Chr15:82725001-82725300	15	82725001	82725300		null					Not found	0	0.25648	0.402211	0.180452
Chr15:82734901-82735200	15	82734901	82735200		null					Not found	0	0.34033	0.638806	0.189254
Chr15:82735201-82735500	15	82735201	82735500		null					Not found	0	0.305803	0.603316	0.167248
Chr15:82735501-82735800	15	82735501	82735800		null					Not found	0	0.27621	0.573742	0.167248
Chr15:82745701-82746000	15	82745701	82746000		null					Not found	0	0.572148	0.44953	0.180452
Chr15:82746001-82746300	15	82746001	82746300		null					Not found	0	0.655998	0.532338	0.167248
Chr15:82746301-82746600	15	82746301	82746600		null					Not found	0	0.685592	0.579657	0.17605
Chr15:82746601-82746900	15	82746601	82746900		null					Not found	0	0.665862	0.626976	0.198057
Chr15:82746901-82747200	15	82746901	82747200		null					Not found	0	0.577081	0.638806	0.220063
Chr15:82747201-82747500	15	82747201	82747500		null					Not found	0	0.488299	0.621061	0.224464
Chr15:82747501-82747800	15	82747501	82747800		null					Not found	0	0.399517	0.561912	0.224464
Chr15:82755001-82755300	15	82755001	82755300		null					Not found	0	0.453773	0.44953	0.149643
Chr15:82755301-82755600	15	82755301	82755600		null					Not found	0	0.463638	0.431785	0.149643
Chr15:82755601-82755900	15	82755601	82755900		null					Not found	0	0.438976	0.490934	0.189254
Chr15:82762201-82762500	15	82762201	82762500		null					Not found	0	0.429111	0.550083	0.189254
Chr15:82762501-82762800	15	82762501	82762800		null					Not found	0	0.493231	0.603316	0.215662
Chr15:82762801-82763100	15	82762801	82763100		null					Not found	0	0.512961	0.621061	0.237668
Chr15:82763101-82763400	15	82763101	82763400		null					Not found	0	0.503096	0.621061	0.255273
Chr15:82763401-82763700	15	82763401	82763700		null					Not found	0	0.448841	0.538253	0.281681
Chr15:82763701-82764000	15	82763701	82764000		null					Not found	0	0.424179	0.508679	0.281681
Chr15:82778701-82779000	15	82778701	82779000		null					Not found	0	0.369924	0.331233	0.123235
Chr15:82779001-82779300	15	82779001	82779300		null					Not found	0	0.335397	0.307573	0.101229
Chr15:86468401-86468700	15	86468401	86468700		null					Not found	0	0.3206	0.396296	0.14084
Chr15:86468701-86469000	15	86468701	86469000		null					Not found	0	0.34033	0.44953	0.14084
Chr15:86469001-86469300	15	86469001	86469300		null					Not found	0	0.374856	0.485019	0.145242
Chr15:86552701-86553000	15	86552701	86553000		null					Not found	0	0.374856	0.419956	0.198057
Chr15:86553001-86553300	15	86553001	86553300		null					Not found	0	0.419247	0.408126	0.184853
Chr15:86553301-86553600	15	86553301	86553600		null					Not found	0	0.493231	0.378552	0.189254
Chr15:86817001-86817300	15	86817001	86817300		null					Not found	0	0.325533	0.354892	0.215662
Chr15:87217801-87218100	15	87217801	87218100		null					Not found	0	0.3206	0.390381	0.162847
Chr15:87443401-87443700	15	87443401	87443700		null					Not found	0	0.419247	0.508679	0.083624
Chr15:87443701-87444000	15	87443701	87444000		null					Not found	0	0.369924	0.485019	0.0792227
Chr15:87444001-87444300	15	87444001	87444300		null					Not found	0	0.3206	0.502764	0.0704202
Chr15:87445501-87445800	15	87445501	87445800		null					Not found	0	0.419247	0.532338	0.264076
Chr15:87445801-87446100	15	87445801	87446100		null					Not found	0	0.424179	0.609231	0.281681
Chr15:87446101-87446400	15	87446101	87446400		null					Not found	0	0.409382	0.662465	0.255273
Chr15:87446401-87446700	15	87446401	87446700		null					Not found	0	0.414314	0.644721	0.259674
Chr15:87447001-87447300	15	87447001	87447300		null					Not found	0	0.443908	0.579657	0.290483
Chr15:87447301-87447600	15	87447301	87447600		null					Not found	0	0.488299	0.567827	0.281681
Chr15:87447601-87447900	15	87447601	87447900		null					Not found	0	0.586945	0.674295	0.268477
Chr15:87447901-87448200	15	87447901	87448200		null					Not found	0	0.582013	0.792592	0.268477
Chr15:87448201-87448500	15	87448201	87448500		null					Not found	0	0.498164	0.845826	0.250872
Chr15:87448501-87448800	15	87448501	87448800		null					Not found	0	0.448841	0.857656	0.224464
Chr15:87448801-87449100	15	87448801	87449100		null					Not found	0	0.384721	0.822167	0.184853
Chr15:87450001-87450300	15	87450001	87450300		null					Not found	0	0.40445	0.550083	0.118834
Chr15:87450301-87450600	15	87450301	87450600		null					Not found	0	0.384721	0.573742	0.136439
Chr15:87450601-87450900	15	87450601	87450900		null					Not found	0	0.414314	0.621061	0.17605
Chr15:87451501-87451800	15	87451501	87451800		null					Not found	0	0.369924	0.632891	0.215662
Chr15:87451801-87452100	15	87451801	87452100		null					Not found	0	0.389653	0.65655	0.224464
Chr15:87452101-87452400	15	87452101	87452400		null					Not found	0	0.374856	0.650635	0.233267
Chr15:87452401-87452700	15	87452401	87452700		null					Not found	0	0.335397	0.638806	0.255273
Chr15:87452701-87453000	15	87452701	87453000		null					Not found	0	0.330465	0.603316	0.308088
Chr15:89615401-89615700	15	89615401	89615700		null					Not found	0	0.217022	0.414041	0.110032
Chr15:89695201-89695500	15	89695201	89695500		null					Not found	0	0.448841	0.408126	0.167248
Chr15:89695501-89695800	15	89695501	89695800		null					Not found	0	0.473502	0.42587	0.180452
Chr15:89695801-89696100	15	89695801	89696100		null					Not found	0	0.458705	0.431785	0.180452
Chr15:89708401-89708700	15	89708401	89708700		null					Not found	0	0.261413	0.325318	0.184853
Chr15:89708701-89709000	15	89708701	89709000		null					Not found	0	0.291007	0.366722	0.180452
Chr15:89709301-89709600	15	89709301	89709600		null					Not found	0	0.369924	0.46136	0.154044
Chr15:89709601-89709900	15	89709601	89709900		null					Not found	0	0.355127	0.467275	0.154044
Chr15:89710201-89710500	15	89710201	89710500		null					Not found	0	0.345262	0.485019	0.127637
Chr15:89710501-89710800	15	89710501	89710800		null					Not found	0	0.335397	0.443615	0.198057
Chr15:89714701-89715000	15	89714701	89715000		null					Not found	0	0.246616	0.343062	0.158445
Chr15:89745001-89745300	15	89745001	89745300		null					Not found	0	0.330465	0.408126	0.158445
Chr15:89864401-89864700	15	89864401	89864700		null					Not found	0	0.419247	0.4377	0.123235
Chr15:89864701-89865000	15	89864701	89865000		null					Not found	0	0.434044	0.467275	0.154044
Chr15:89865001-89865300	15	89865001	89865300		null					Not found	0	0.443908	0.485019	0.162847
Chr15:89956501-89956800	15	89956501	89956800		null					Not found	0	0.34033	0.307573	0.158445
Chr15:89956801-89957100	15	89956801	89957100		null					Not found	0	0.325533	0.337147	0.162847
Chr15:89957101-89957400	15	89957101	89957400		null					Not found	0	0.281142	0.319403	0.162847
Chr15:90464701-90465000	15	90464701	90465000		null					Not found	0	0.350194	0.384466	0.158445
Chr15:90465001-90465300	15	90465001	90465300		null					Not found	0	0.330465	0.419956	0.180452
Chr15:91135801-91136100	15	91135801	91136100		null					Not found	0	0.493231	0.396296	0.211261
Chr15:91136101-91136400	15	91136101	91136400		null					Not found	0	0.443908	0.325318	0.171649
Chr15:91136401-91136700	15	91136401	91136700		null					Not found	0	0.379788	0.301658	0.154044
Chr15:91628701-91629000	15	91628701	91629000		null					Not found	0	0.399517	0.289829	0.193655
Chr15:91629001-91629300	15	91629001	91629300		null					Not found	0	0.409382	0.289829	0.158445
Chr15:91629301-91629600	15	91629301	91629600		null					Not found	0	0.394585	0.248424	0.158445
Chr15:92070901-92071200	15	92070901	92071200		null					Not found	0	0.374856	0.183361	0.123235
Chr15:92071201-92071500	15	92071201	92071500		null					Not found	0	0.438976	0.20702	0.123235
Chr15:92888101-92888400	15	92888101	92888400		null					Not found	0	0.21209	0.396296	0.162847
Chr15:93033001-93033300	15	93033001	93033300		null					Not found	0	0.394585	0.544168	0.272878
Chr15:93033301-93033600	15	93033301	93033600		null					Not found	0	0.330465	0.526423	0.211261
Chr15:93033601-93033900	15	93033601	93033900		null					Not found	0	0.281142	0.485019	0.162847
Chr15:93043801-93044100	15	93043801	93044100		null					Not found	0	0.226886	0.212935	0.0748214
Chr15:93053701-93054000	15	93053701	93054000		null					Not found	0	0.291007	0.372637	0.110032
Chr15:93054601-93054900	15	93054601	93054900		null					Not found	0	0.207157	0.396296	0.0924265
Chr15:93054901-93055200	15	93054901	93055200		null					Not found	0	0.202225	0.366722	0.0924265
Chr15:94125301-94125600	15	94125301	94125600		null					Not found	0	0.300871	0.526423	0.123235
Chr15:94125601-94125900	15	94125601	94125900		null					Not found	0	0.291007	0.508679	0.154044
Chr15:94125901-94126200	15	94125901	94126200		null					Not found	0	0.305803	0.46136	0.206859
Chr15:94184401-94184700	15	94184401	94184700		null					Not found	0	0.40445	0.313488	0.180452
Chr15:94814401-94814700	15	94814401	94814700		null					Not found	0	0.310736	0.23068	0.118834
Chr15:94814701-94815000	15	94814701	94815000		null					Not found	0	0.330465	0.23068	0.0880252
Chr15:94959601-94959900	15	94959601	94959900		null					Not found	0	0.286074	0.366722	0.132038
Chr15:94959901-94960200	15	94959901	94960200		null					Not found	0	0.300871	0.372637	0.132038
Chr15:95129401-95129700	15	95129401	95129700		null					Not found	0	0.266345	0.266169	0.149643
Chr15:95129701-95130000	15	95129701	95130000		null					Not found	0	0.310736	0.289829	0.149643
Chr15:95130301-95130600	15	95130301	95130600		null					Not found	0	0.394585	0.325318	0.136439
Chr15:95130601-95130900	15	95130601	95130900		null					Not found	0	0.335397	0.301658	0.145242
Chr15:95130901-95131200	15	95130901	95131200		null					Not found	0	0.315668	0.319403	0.184853
Chr15:97053001-97053300	15	97053001	97053300		null					Not found	0	0.448841	0.236595	0.149643
Chr15:97053301-97053600	15	97053301	97053600		null					Not found	0	0.424179	0.289829	0.171649
Chr15:98272201-98272500	15	98272201	98272500		null					Not found	0	0.379788	0.44953	0.127637
Chr15:98349901-98350200	15	98349901	98350200		null					Not found	0	0.34033	0.408126	0.171649
Chr15:98350201-98350500	15	98350201	98350500		null					Not found	0	0.291007	0.4377	0.149643
Chr15:98350501-98350800	15	98350501	98350800		null					Not found	0	0.231819	0.414041	0.154044
Chr15:98371501-98371800	15	98371501	98371800		null					Not found	0	0.305803	0.396296	0.189254
Chr15:101667901-101668200	15	101667901	101668200		null					Not found	0	0.325533	0.419956	0.189254
Chr15:101668201-101668500	15	101668201	101668500		null					Not found	0	0.345262	0.354892	0.14084
Chr15:102955801-102956100	15	102955801	102956100		null					Not found	0	0.315668	0.372637	0.198057
Chr15:102956101-102956400	15	102956101	102956400		null					Not found	0	0.286074	0.360807	0.17605
Chr15:103585801-103586100	15	103585801	103586100		null					Not found	0	0.315668	0.283914	0.167248
Chr15:103822201-103822500	15	103822201	103822500		null					Not found	0	0.246616	0.21885	0.118834
Chr15:103822501-103822800	15	103822501	103822800		null					Not found	0	0.261413	0.266169	0.127637
Chr15:103823701-103824000	15	103823701	103824000		null					Not found	0	0.27621	0.514593	0.0968277
Chr15:103824001-103824300	15	103824001	103824300		null					Not found	0	0.3206	0.479104	0.149643
Chr15:103847101-103847400	15	103847101	103847400		null					Not found	0	0.350194	0.46136	0.180452
Chr15:103847701-103848000	15	103847701	103848000		null					Not found	0	0.291007	0.455445	0.154044
Chr15:103848001-103848300	15	103848001	103848300		null					Not found	0	0.226886	0.348977	0.0924265
Chr15:103853101-103853400	15	103853101	103853400		null					Not found	0	0.409382	0.366722	0.132038
Chr15:103853401-103853700	15	103853401	103853700		null					Not found	0	0.399517	0.44953	0.158445
Chr15:103853701-103854000	15	103853701	103854000		null					Not found	0	0.345262	0.490934	0.154044
Chr15:103892101-103892400	15	103892101	103892400		null					Not found	0	0.448841	0.366722	0.242069
Chr15:103892401-103892700	15	103892401	103892700		null					Not found	0	0.577081	0.473189	0.3477
Chr15:103892701-103893000	15	103892701	103893000		null					Not found	0	0.690524	0.573742	0.396113
Chr15:103893001-103893300	15	103893001	103893300		null					Not found	0	0.685592	0.615146	0.334496
Chr15:103893301-103893600	15	103893301	103893600		null					Not found	0	0.680659	0.662465	0.290483
Chr15:103893601-103893900	15	103893601	103893900		null					Not found	0	0.631336	0.662465	0.255273
Chr15:103893901-103894200	15	103893901	103894200		null					Not found	0	0.562284	0.65655	0.184853
Chr15:103894201-103894500	15	103894201	103894500		null					Not found	0	0.434044	0.585572	0.136439
Chr15:103905301-103905600	15	103905301	103905600		null					Not found	0	0.399517	0.485019	0.202458
Chr15:103905601-103905900	15	103905601	103905900		null					Not found	0	0.374856	0.490934	0.198057
Chr15:103905901-103906200	15	103905901	103906200		null					Not found	0	0.350194	0.496849	0.184853
Chr16:3231301-3231600	16	3231301	3231600		null					Not found	0	0.389653	0.550083	0.118834
Chr16:3231601-3231900	16	3231601	3231900		null					Not found	0	0.512961	0.745273	0.154044
Chr16:3231901-3232200	16	3231901	3232200		null					Not found	0	0.636268	0.958209	0.246471
Chr16:3232201-3232500	16	3232201	3232500		null					Not found	0	0.754644	1.16523	0.343298
Chr16:3232501-3232800	16	3232501	3232800		null					Not found	0	0.739847	1.12382	0.38291
Chr16:3232801-3233100	16	3232801	3233100		null					Not found	0	0.685592	1.05876	0.41812
Chr16:3233101-3233400	16	3233101	3233400		null					Not found	0	0.749712	0.993698	0.479737
Chr16:3233401-3233700	16	3233401	3233700		null					Not found	0	0.843426	0.946379	0.479737
Chr16:3233701-3234000	16	3233701	3234000		null					Not found	0	0.897681	0.946379	0.484139
Chr16:3234001-3234300	16	3234001	3234300		null					Not found	0	0.922343	0.999613	0.448929
Chr16:3234301-3234600	16	3234301	3234600		null					Not found	0	1.06045	1.08834	0.462132
Chr16:3234601-3234900	16	3234601	3234900		null					Not found	0	1.07524	1.15931	0.41812
Chr16:3234901-3235200	16	3234901	3235200		null					Not found	0	0.986463	1.112	0.338897
Chr16:3235201-3235500	16	3235201	3235500		null					Not found	0	0.892749	0.975953	0.268477
Chr16:3235501-3235800	16	3235501	3235800		null					Not found	0	0.87302	0.863571	0.290483
Chr16:3235801-3236100	16	3235801	3236100		null					Not found	0	0.794103	0.751188	0.259674
Chr16:3236101-3236400	16	3236101	3236400		null					Not found	0	0.779306	0.757103	0.294884
Chr16:3236401-3236700	16	3236401	3236700		null					Not found	0	0.828629	0.88723	0.378508
Chr16:3236701-3237000	16	3236701	3237000		null					Not found	0	0.877952	0.91089	0.426922
Chr16:3237001-3237300	16	3237001	3237300		null					Not found	0	0.838493	0.839911	0.360903
Chr16:3237301-3237600	16	3237301	3237600		null					Not found	0	0.744779	0.774848	0.303687
Chr16:3237601-3237900	16	3237601	3237900		null					Not found	0	0.646133	0.674295	0.272878
Chr16:3237901-3238200	16	3237901	3238200		null					Not found	0	0.567216	0.650635	0.268477
Chr16:3238201-3238500	16	3238201	3238500		null					Not found	0	0.517893	0.709784	0.237668
Chr16:3238501-3238800	16	3238501	3238800		null					Not found	0	0.621472	0.845826	0.286082
Chr16:3238801-3239100	16	3238801	3239100		null					Not found	0	0.734915	0.958209	0.352101
Chr16:3239101-3239400	16	3239101	3239400		null					Not found	0	0.779306	1.0351	0.369706
Chr16:3239401-3239700	16	3239401	3239700		null					Not found	0	0.769441	1.02919	0.365305
Chr16:3239701-3240000	16	3239701	3240000		null					Not found	0	0.774373	0.958209	0.409317
Chr16:3240001-3240300	16	3240001	3240300		null					Not found	0	0.720118	0.833996	0.444527
Chr16:3240301-3240600	16	3240301	3240600		null					Not found	0	0.690524	0.916804	0.514948
Chr16:3240601-3240900	16	3240601	3240900		null					Not found	0	0.813832	1.08242	0.563361
Chr16:3240901-3241200	16	3240901	3241200		null					Not found	0	0.956869	1.18889	0.572164
Chr16:3241201-3241500	16	3241201	3241500		null					Not found	0	1.10977	1.37225	0.633782
Chr16:3241501-3241800	16	3241501	3241800		null					Not found	0	1.17882	1.60884	0.682195
Chr16:3241801-3242100	16	3241801	3242100		null					Not found	0	1.13443	1.48463	0.563361
Chr16:3242101-3242400	16	3242101	3242400		null					Not found	0	1.09004	1.39591	0.554559
Chr16:3242401-3242700	16	3242401	3242700		null					Not found	0	0.922343	1.1948	0.497342
Chr16:3242701-3243000	16	3242701	3243000		null					Not found	0	0.784238	1.05285	0.422521
Chr16:3243001-3243300	16	3243001	3243300		null					Not found	0	0.739847	1.00553	0.369706
Chr16:3243301-3243600	16	3243301	3243600		null					Not found	0	0.729982	1.04693	0.378508
Chr16:3243601-3243900	16	3243601	3243900		null					Not found	0	0.66093	1.00553	0.352101
Chr16:3243901-3244200	16	3243901	3244200		null					Not found	0	0.700389	1.05876	0.374107
Chr16:3244201-3244500	16	3244201	3244500		null					Not found	0	0.710253	1.01736	0.369706
Chr16:3244501-3244800	16	3244501	3244800		null					Not found	0	0.680659	0.904975	0.374107
Chr16:3244801-3245100	16	3244801	3245100		null					Not found	0	0.715186	0.952294	0.448929
Chr16:3245101-3245400	16	3245101	3245400		null					Not found	0	0.626404	0.792592	0.413719
Chr16:3245401-3245700	16	3245401	3245700		null					Not found	0	0.582013	0.686125	0.387311
Chr16:3245701-3246000	16	3245701	3246000		null					Not found	0	0.601742	0.774848	0.440126
Chr16:3246001-3246300	16	3246001	3246300		null					Not found	0	0.720118	0.970038	0.479737
Chr16:3246301-3246600	16	3246301	3246600		null					Not found	0	0.739847	1.00553	0.448929
Chr16:3246601-3246900	16	3246601	3246900		null					Not found	0	0.91741	1.24804	0.554559
Chr16:3246901-3247200	16	3246901	3247200		null					Not found	0	1.09497	1.51421	0.651387
Chr16:3247201-3247500	16	3247201	3247500		null					Not found	0	1.17882	1.59701	0.655788
Chr16:3247501-3247800	16	3247501	3247800		null					Not found	0	0.976598	1.34267	0.55896
Chr16:3247801-3248100	16	3247801	3248100		null					Not found	0	0.843426	1.17706	0.510546
Chr16:3248101-3248400	16	3248101	3248400		null					Not found	0	0.675727	0.970038	0.396113
Chr16:3252901-3253200	16	3252901	3253200		null					Not found	0	0.473502	0.532338	0.264076
Chr16:3253201-3253500	16	3253201	3253500		null					Not found	0	0.567216	0.644721	0.308088
Chr16:3253501-3253800	16	3253501	3253800		null					Not found	0	0.744779	0.780762	0.286082
Chr16:3253801-3254100	16	3253801	3254100		null					Not found	0	0.907546	0.845826	0.290483
Chr16:3254101-3254400	16	3254101	3254400		null					Not found	0	0.966734	0.952294	0.308088
Chr16:3254401-3254700	16	3254401	3254700		null					Not found	0	0.947004	0.987783	0.321292
Chr16:3254701-3255000	16	3254701	3255000		null					Not found	0	0.799035	0.8754	0.338897
Chr16:3255001-3255300	16	3255001	3255300		null					Not found	0	0.606675	0.810337	0.334496
Chr16:3256201-3256500	16	3256201	3256500		null					Not found	0	0.458705	0.816252	0.365305
Chr16:3256501-3256800	16	3256501	3256800		null					Not found	0	0.562284	0.833996	0.431324
Chr16:3256801-3257100	16	3256801	3257100		null					Not found	0	0.611607	0.798507	0.413719
Chr16:3257101-3257400	16	3257101	3257400		null					Not found	0	0.646133	0.839911	0.440126
Chr16:3257401-3257700	16	3257401	3257700		null					Not found	0	0.621472	0.839911	0.492941
Chr16:3257701-3258000	16	3257701	3258000		null					Not found	0	0.542555	0.786677	0.440126
Chr16:3258001-3258300	16	3258001	3258300		null					Not found	0	0.473502	0.733444	0.343298
Chr16:3258301-3258600	16	3258301	3258600		null					Not found	0	0.473502	0.739358	0.360903
Chr16:3258601-3258900	16	3258601	3258900		null					Not found	0	0.547487	0.715699	0.352101
Chr16:3258901-3259200	16	3258901	3259200		null					Not found	0	0.582013	0.715699	0.321292
Chr16:3259201-3259500	16	3259201	3259500		null					Not found	0	0.577081	0.703869	0.330095
Chr16:3259501-3259800	16	3259501	3259800		null					Not found	0	0.562284	0.703869	0.41812
Chr16:3259801-3260100	16	3259801	3260100		null					Not found	0	0.557352	0.662465	0.48854
Chr16:3260101-3260400	16	3260101	3260400		null					Not found	0	0.493231	0.603316	0.448929
Chr16:3260401-3260700	16	3260401	3260700		null					Not found	0	0.478435	0.579657	0.45333
Chr16:3260701-3261000	16	3260701	3261000		null					Not found	0	0.562284	0.626976	0.479737
Chr16:3261001-3261300	16	3261001	3261300		null					Not found	0	0.582013	0.65655	0.400515
Chr16:3261301-3261600	16	3261301	3261600		null					Not found	0	0.586945	0.674295	0.3477
Chr16:3261601-3261900	16	3261601	3261900		null					Not found	0	0.582013	0.763018	0.404916
Chr16:3264301-3264600	16	3264301	3264600		null					Not found	0	0.636268	0.739358	0.396113
Chr16:3264601-3264900	16	3264601	3264900		null					Not found	0	0.586945	0.709784	0.352101
Chr16:3264901-3265200	16	3264901	3265200		null					Not found	0	0.641201	0.839911	0.48854
Chr16:3265201-3265500	16	3265201	3265500		null					Not found	0	0.720118	0.987783	0.624979
Chr16:3265501-3265800	16	3265501	3265800		null					Not found	0	0.720118	0.946379	0.607374
Chr16:3265801-3266100	16	3265801	3266100		null					Not found	0	0.794103	1.02919	0.580966
Chr16:3266101-3266400	16	3266101	3266400		null					Not found	0	0.85329	0.993698	0.55896
Chr16:3266401-3266700	16	3266401	3266700		null					Not found	0	0.85329	0.851741	0.426922
Chr16:3266701-3267000	16	3266701	3267000		null					Not found	0	0.818764	0.822167	0.325693
Chr16:3267001-3267300	16	3267001	3267300		null					Not found	0	0.779306	0.91089	0.294885
Chr16:3267301-3267600	16	3267301	3267600		null					Not found	0	0.759576	0.958209	0.360903
Chr16:3267601-3267900	16	3267601	3267900		null					Not found	0	0.779306	1.05876	0.404916
Chr16:3267901-3268200	16	3267901	3268200		null					Not found	0	0.803967	1.20663	0.492941
Chr16:3268201-3268500	16	3268201	3268500		null					Not found	0	0.907546	1.36042	0.585368
Chr16:3268501-3268800	16	3268501	3268800		null					Not found	0	1.02592	1.41957	0.642584
Chr16:3268801-3269100	16	3268801	3269100		null					Not found	0	1.02592	1.3131	0.602973
Chr16:3269101-3269400	16	3269101	3269400		null					Not found	0	0.91741	1.21255	0.554559
Chr16:3269401-3269700	16	3269401	3269700		null					Not found	0	0.774373	1.07059	0.440126
Chr16:3269701-3270000	16	3269701	3270000		null					Not found	0	0.606675	0.786677	0.308088
Chr16:3270001-3270300	16	3270001	3270300		null					Not found	0	0.508028	0.603316	0.220063
Chr16:3278101-3278400	16	3278101	3278400		null					Not found	0	0.512961	0.567827	0.250872
Chr16:3278401-3278700	16	3278401	3278700		null					Not found	0	0.493231	0.626976	0.268477
Chr16:3278701-3279000	16	3278701	3279000		null					Not found	0	0.522825	0.674295	0.308088
Chr16:3279001-3279300	16	3279001	3279300		null					Not found	0	0.591878	0.792592	0.316891
Chr16:3279301-3279600	16	3279301	3279600		null					Not found	0	0.512961	0.768933	0.281681
Chr16:3279601-3279900	16	3279601	3279900		null					Not found	0	0.40445	0.733444	0.290483
Chr16:3279901-3280200	16	3279901	3280200		null					Not found	0	0.409382	0.709784	0.294884
Chr16:3473101-3473400	16	3473101	3473400		null					Not found	0	0.355127	0.153787	0.10563
Chr16:3473401-3473700	16	3473401	3473700		null					Not found	0	0.330465	0.159701	0.10563
Chr16:3536701-3537000	16	3536701	3537000		null					Not found	0	0.414314	0.20702	0.118834
Chr16:3537001-3537300	16	3537001	3537300		null					Not found	0	0.384721	0.189276	0.0968277
Chr16:3551101-3551400	16	3551101	3551400		null					Not found	0	0.221954	0.289829	0.017605
Chr16:3551701-3552000	16	3551701	3552000		null					Not found	0	0.315668	0.360807	0.0616177
Chr16:3552001-3552300	16	3552001	3552300		null					Not found	0	0.330465	0.319403	0.0572164
Chr16:3552301-3552600	16	3552301	3552600		null					Not found	0	0.330465	0.360807	0.0704202
Chr16:3600901-3601200	16	3600901	3601200		null					Not found	0	0.379788	0.254339	0.0616177
Chr16:3601201-3601500	16	3601201	3601500		null					Not found	0	0.414314	0.366722	0.0748214
Chr16:3601501-3601800	16	3601501	3601800		null					Not found	0	0.434044	0.46136	0.10563
Chr16:3601801-3602100	16	3601801	3602100		null					Not found	0	0.399517	0.479104	0.123235
Chr16:3602101-3602400	16	3602101	3602400		null					Not found	0	0.364991	0.473189	0.145242
Chr16:3603901-3604200	16	3603901	3604200		null					Not found	0	0.355127	0.455445	0.132038
Chr16:3604201-3604500	16	3604201	3604500		null					Not found	0	0.330465	0.479104	0.123235
Chr16:3605401-3605700	16	3605401	3605700		null					Not found	0	0.355127	0.508679	0.132038
Chr16:3605701-3606000	16	3605701	3606000		null					Not found	0	0.389653	0.520508	0.145242
Chr16:3606001-3606300	16	3606001	3606300		null					Not found	0	0.379788	0.514593	0.149643
Chr16:3606301-3606600	16	3606301	3606600		null					Not found	0	0.350194	0.479104	0.14084
Chr16:3633601-3633900	16	3633601	3633900		null					Not found	0	0.424179	0.538253	0.158445
Chr16:3633901-3634200	16	3633901	3634200		null					Not found	0	0.409382	0.520508	0.158445
Chr16:3634201-3634500	16	3634201	3634500		null					Not found	0	0.448841	0.496849	0.228866
Chr16:3642301-3642600	16	3642301	3642600		null					Not found	0	0.424179	0.573742	0.202458
Chr16:3642601-3642900	16	3642601	3642900		null					Not found	0	0.379788	0.585572	0.189254
Chr16:3642901-3643200	16	3642901	3643200		null					Not found	0	0.350194	0.573742	0.220063
Chr16:3644401-3644700	16	3644401	3644700		null					Not found	0	0.503096	0.502764	0.246471
Chr16:3644701-3645000	16	3644701	3645000		null					Not found	0	0.419247	0.496849	0.17605
Chr16:3645001-3645300	16	3645001	3645300		null					Not found	0	0.355127	0.526423	0.167248
Chr16:3647701-3648000	16	3647701	3648000		null					Not found	0	0.315668	0.496849	0.145242
Chr16:3648001-3648300	16	3648001	3648300		null					Not found	0	0.409382	0.585572	0.17605
Chr16:3648301-3648600	16	3648301	3648600		null					Not found	0	0.448841	0.662465	0.202458
Chr16:3648601-3648900	16	3648601	3648900		null					Not found	0	0.399517	0.644721	0.206859
Chr16:3648901-3649200	16	3648901	3649200		null					Not found	0	0.355127	0.644721	0.198057
Chr16:3649501-3649800	16	3649501	3649800		null					Not found	0	0.286074	0.591487	0.149643
Chr16:3649801-3650100	16	3649801	3650100		null					Not found	0	0.286074	0.591487	0.167248
Chr16:3650101-3650400	16	3650101	3650400		null					Not found	0	0.34033	0.609231	0.162847
Chr16:3650401-3650700	16	3650401	3650700		null					Not found	0	0.374856	0.520508	0.154044
Chr16:3651901-3652200	16	3651901	3652200		null					Not found	0	0.414314	0.384466	0.198057
Chr16:3652201-3652500	16	3652201	3652500		null					Not found	0	0.409382	0.431785	0.206859
Chr16:3653101-3653400	16	3653101	3653400		null					Not found	0	0.419247	0.496849	0.202458
Chr16:3653401-3653700	16	3653401	3653700		null					Not found	0	0.369924	0.479104	0.264076
Chr16:3653701-3654000	16	3653701	3654000		null					Not found	0	0.374856	0.431785	0.281681
Chr16:3654901-3655200	16	3654901	3655200		null					Not found	0	0.463638	0.337147	0.184853
Chr16:3655201-3655500	16	3655201	3655500		null					Not found	0	0.542555	0.414041	0.17605
Chr16:3655501-3655800	16	3655501	3655800		null					Not found	0	0.577081	0.490934	0.206859
Chr16:3655801-3656100	16	3655801	3656100		null					Not found	0	0.547487	0.538253	0.237668
Chr16:3656101-3656400	16	3656101	3656400		null					Not found	0	0.498164	0.532338	0.250872
Chr16:3658201-3658500	16	3658201	3658500		null					Not found	0	0.443908	0.603316	0.167248
Chr16:3658501-3658800	16	3658501	3658800		null					Not found	0	0.453773	0.621061	0.171649
Chr16:3658801-3659100	16	3658801	3659100		null					Not found	0	0.46857	0.626976	0.211261
Chr16:3659101-3659400	16	3659101	3659400		null					Not found	0	0.498164	0.650635	0.224464
Chr16:3659401-3659700	16	3659401	3659700		null					Not found	0	0.493231	0.632891	0.255273
Chr16:3665701-3666000	16	3665701	3666000		null					Not found	0	0.305803	0.473189	0.189254
Chr16:3666001-3666300	16	3666001	3666300		null					Not found	0	0.364991	0.538253	0.224464
Chr16:3676801-3677100	16	3676801	3677100		null					Not found	0	0.350194	0.46136	0.167248
Chr16:3677101-3677400	16	3677101	3677400		null					Not found	0	0.330465	0.46136	0.202458
Chr16:3687601-3687900	16	3687601	3687900		null					Not found	0	0.409382	0.396296	0.127637
Chr16:3687901-3688200	16	3687901	3688200		null					Not found	0	0.458705	0.419956	0.136439
Chr16:3696301-3696600	16	3696301	3696600		null					Not found	0	0.187428	0.42587	0.127637
Chr16:3696601-3696900	16	3696601	3696900		null					Not found	0	0.197293	0.396296	0.118834
Chr16:3700801-3701100	16	3700801	3701100		null					Not found	0	0.310736	0.479104	0.180452
Chr16:3701101-3701400	16	3701101	3701400		null					Not found	0	0.325533	0.502764	0.184853
Chr16:3710401-3710700	16	3710401	3710700		null					Not found	0	0.355127	0.431785	0.228866
Chr16:3710701-3711000	16	3710701	3711000		null					Not found	0	0.3206	0.4377	0.268477
Chr16:3712801-3713100	16	3712801	3713100		null					Not found	0	0.364991	0.337147	0.184853
Chr16:3713101-3713400	16	3713101	3713400		null					Not found	0	0.364991	0.354892	0.215662
Chr16:3726301-3726600	16	3726301	3726600		null					Not found	0	0.517893	0.402211	0.167248
Chr16:3726601-3726900	16	3726601	3726900		null					Not found	0	0.483367	0.348977	0.162847
Chr16:3726901-3727200	16	3726901	3727200		null					Not found	0	0.424179	0.283914	0.158445
Chr16:3743401-3743700	16	3743401	3743700		null					Not found	0	0.389653	0.366722	0.0880252
Chr16:3743701-3744000	16	3743701	3744000		null					Not found	0	0.498164	0.473189	0.110032
Chr16:3744001-3744300	16	3744001	3744300		null					Not found	0	0.567216	0.526423	0.145242
Chr16:3744301-3744600	16	3744301	3744600		null					Not found	0	0.53269	0.538253	0.167248
Chr16:3744601-3744900	16	3744601	3744900		null					Not found	0	0.517893	0.550083	0.211261
Chr16:3744901-3745200	16	3744901	3745200		null					Not found	0	0.483367	0.485019	0.246471
Chr16:3747001-3747300	16	3747001	3747300		null					Not found	0	0.305803	0.402211	0.189254
Chr16:3747301-3747600	16	3747301	3747600		null					Not found	0	0.335397	0.455445	0.184853
Chr16:3747901-3748200	16	3747901	3748200		null					Not found	0	0.355127	0.419956	0.171649
Chr16:3748201-3748500	16	3748201	3748500		null					Not found	0	0.34033	0.408126	0.149643
Chr16:3749401-3749700	16	3749401	3749700		null					Not found	0	0.325533	0.455445	0.136439
Chr16:3749701-3750000	16	3749701	3750000		null					Not found	0	0.350194	0.42587	0.158445
Chr16:3751801-3752100	16	3751801	3752100		null					Not found	0	0.286074	0.46136	0.123235
Chr16:3752101-3752400	16	3752101	3752400		null					Not found	0	0.251548	0.408126	0.123235
Chr16:3792301-3792600	16	3792301	3792600		null					Not found	0	0.335397	0.419956	0.127637
Chr16:3792601-3792900	16	3792601	3792900		null					Not found	0	0.3206	0.402211	0.132038
Chr16:3796801-3797100	16	3796801	3797100		null					Not found	0	0.335397	0.455445	0.14084
Chr16:3797101-3797400	16	3797101	3797400		null					Not found	0	0.360059	0.46136	0.171649
Chr16:3797401-3797700	16	3797401	3797700		null					Not found	0	0.360059	0.46136	0.167248
Chr16:3807901-3808200	16	3807901	3808200		null					Not found	0	0.40445	0.402211	0.167248
Chr16:3808201-3808500	16	3808201	3808500		null					Not found	0	0.399517	0.42587	0.123235
Chr16:3808501-3808800	16	3808501	3808800		null					Not found	0	0.389653	0.402211	0.114433
Chr16:3811801-3812100	16	3811801	3812100		null					Not found	0	0.379788	0.4377	0.127637
Chr16:3812101-3812400	16	3812101	3812400		null					Not found	0	0.364991	0.455445	0.110032
Chr16:3812701-3813000	16	3812701	3813000		null					Not found	0	0.369924	0.44953	0.123235
Chr16:3813001-3813300	16	3813001	3813300		null					Not found	0	0.360059	0.431785	0.162847
Chr16:3813301-3813600	16	3813301	3813600		null					Not found	0	0.355127	0.419956	0.180452
Chr16:3813601-3813900	16	3813601	3813900		null					Not found	0	0.345262	0.396296	0.202458
Chr16:3820501-3820800	16	3820501	3820800		null					Not found	0	0.46857	0.473189	0.189254
Chr16:3820801-3821100	16	3820801	3821100		null					Not found	0	0.424179	0.408126	0.167248
Chr16:4811401-4811700	16	4811401	4811700		null					Not found	0	0.379788	0.419956	0.180452
Chr16:4811701-4812000	16	4811701	4812000		null					Not found	0	0.448841	0.485019	0.211261
Chr16:4812001-4812300	16	4812001	4812300		null					Not found	0	0.503096	0.496849	0.250872
Chr16:7610701-7611000	16	7610701	7611000		null					Not found	0	0.291007	0.348977	0.114433
Chr16:7740301-7740600	16	7740301	7740600		null					Not found	0	0.355127	0.354892	0.154044
Chr16:7740601-7740900	16	7740601	7740900		null					Not found	0	0.350194	0.384466	0.184853
Chr16:7740901-7741200	16	7740901	7741200		null					Not found	0	0.350194	0.354892	0.189254
Chr16:7747801-7748100	16	7747801	7748100		null					Not found	0	0.369924	0.626976	0.308088
Chr16:7748101-7748400	16	7748101	7748400		null					Not found	0	0.364991	0.609231	0.286082
Chr16:7748401-7748700	16	7748401	7748700		null					Not found	0	0.350194	0.597402	0.255273
Chr16:7748701-7749000	16	7748701	7749000		null					Not found	0	0.355127	0.508679	0.237668
Chr16:7752901-7753200	16	7752901	7753200		null					Not found	0	0.384721	0.46136	0.246471
Chr16:7753201-7753500	16	7753201	7753500		null					Not found	0	0.360059	0.455445	0.189254
Chr16:7753501-7753800	16	7753501	7753800		null					Not found	0	0.350194	0.419956	0.154044
Chr16:7760701-7761000	16	7760701	7761000		null					Not found	0	0.266345	0.502764	0.127637
Chr16:7761001-7761300	16	7761001	7761300		null					Not found	0	0.231819	0.485019	0.145242
Chr16:7868101-7868400	16	7868101	7868400		null					Not found	0	0.3206	0.384466	0.17605
Chr16:7868401-7868700	16	7868401	7868700		null					Not found	0	0.310736	0.378552	0.158445
Chr16:7868701-7869000	16	7868701	7869000		null					Not found	0	0.291007	0.384466	0.132038
Chr16:7913101-7913400	16	7913101	7913400		null					Not found	0	0.305803	0.485019	0.145242
Chr16:8055001-8055300	16	8055001	8055300		null					Not found	0	0.414314	0.360807	0.220063
Chr16:8055301-8055600	16	8055301	8055600		null					Not found	0	0.46857	0.372637	0.228866
Chr16:8055601-8055900	16	8055601	8055900		null					Not found	0	0.473502	0.348977	0.233267
Chr16:8055901-8056200	16	8055901	8056200		null					Not found	0	0.419247	0.301658	0.220063
Chr16:8157601-8157900	16	8157601	8157900		null					Not found	0	0.251548	0.295743	0.127637
Chr16:8157901-8158200	16	8157901	8158200		null					Not found	0	0.364991	0.419956	0.193655
Chr16:8277301-8277600	16	8277301	8277600		null					Not found	0	0.409382	0.443615	0.211261
Chr16:8277601-8277900	16	8277601	8277900		null					Not found	0	0.40445	0.4377	0.198057
Chr16:8286901-8287200	16	8286901	8287200		null					Not found	0	0.345262	0.177446	0.154044
Chr16:8287201-8287500	16	8287201	8287500		null					Not found	0	0.394585	0.224765	0.162847
Chr16:8288101-8288400	16	8288101	8288400		null					Not found	0	0.429111	0.532338	0.162847
Chr16:8288401-8288700	16	8288401	8288700		null					Not found	0	0.399517	0.538253	0.136439
Chr16:8288701-8289000	16	8288701	8289000		null					Not found	0	0.419247	0.561912	0.193655
Chr16:8289001-8289300	16	8289001	8289300		null					Not found	0	0.374856	0.585572	0.228866
Chr16:8432101-8432400	16	8432101	8432400		null					Not found	0	0.335397	0.171531	0.171649
Chr16:8432401-8432700	16	8432401	8432700		null					Not found	0	0.310736	0.153787	0.171649
Chr16:8470501-8470800	16	8470501	8470800		null					Not found	0	0.305803	0.295743	0.171649
Chr16:8470801-8471100	16	8470801	8471100		null					Not found	0	0.300871	0.289829	0.167248
Chr16:8471101-8471400	16	8471101	8471400		null					Not found	0	0.3206	0.307573	0.167248
Chr16:9100201-9100500	16	9100201	9100500		null					Not found	0	0.310736	0.354892	0.162847
Chr16:9100501-9100800	16	9100501	9100800		null					Not found	0	0.271277	0.360807	0.145242
Chr16:10121701-10122000	16	10121701	10122000		null					Not found	0	0.483367	0.319403	0.255273
Chr16:10122001-10122300	16	10122001	10122300		null					Not found	0	0.557352	0.366722	0.246471
Chr16:10122301-10122600	16	10122301	10122600		null					Not found	0	0.567216	0.42587	0.206859
Chr16:10122601-10122900	16	10122601	10122900		null					Not found	0	0.572148	0.485019	0.184853
Chr16:10122901-10123200	16	10122901	10123200		null					Not found	0	0.562284	0.490934	0.171649
Chr16:10124401-10124700	16	10124401	10124700		null					Not found	0	0.315668	0.603316	0.198057
Chr16:10124701-10125000	16	10124701	10125000		null					Not found	0	0.355127	0.591487	0.198057
Chr16:10125001-10125300	16	10125001	10125300		null					Not found	0	0.360059	0.573742	0.206859
Chr16:10126201-10126500	16	10126201	10126500		null					Not found	0	0.335397	0.301658	0.132038
Chr16:10126501-10126800	16	10126501	10126800		null					Not found	0	0.300871	0.266169	0.110032
Chr16:10127701-10128000	16	10127701	10128000		null					Not found	0	0.27621	0.443615	0.198057
Chr16:10155001-10155300	16	10155001	10155300		null					Not found	0	0.305803	0.42587	0.220063
Chr16:10155301-10155600	16	10155301	10155600		null					Not found	0	0.399517	0.4377	0.220063
Chr16:10155601-10155900	16	10155601	10155900		null					Not found	0	0.478434	0.496849	0.246471
Chr16:10155901-10156200	16	10155901	10156200		null					Not found	0	0.527758	0.526423	0.255273
Chr16:10156201-10156500	16	10156201	10156500		null					Not found	0	0.493231	0.508679	0.198057
Chr16:10156501-10156800	16	10156501	10156800		null					Not found	0	0.463638	0.473189	0.228866
Chr16:10156801-10157100	16	10156801	10157100		null					Not found	0	0.463638	0.490934	0.250872
Chr16:10157401-10157700	16	10157401	10157700		null					Not found	0	0.389653	0.479104	0.17605
Chr16:10157701-10158000	16	10157701	10158000		null					Not found	0	0.399517	0.46136	0.202458
Chr16:10180501-10180800	16	10180501	10180800		null					Not found	0	0.493231	0.727529	0.281681
Chr16:10180801-10181100	16	10180801	10181100		null					Not found	0	0.443908	0.733444	0.242069
Chr16:10181101-10181400	16	10181101	10181400		null					Not found	0	0.463638	0.745273	0.290483
Chr16:10181401-10181700	16	10181401	10181700		null					Not found	0	0.552419	0.757103	0.31249
Chr16:10181701-10182000	16	10181701	10182000		null					Not found	0	0.552419	0.65655	0.290483
Chr16:10182001-10182300	16	10182001	10182300		null					Not found	0	0.53269	0.532338	0.224464
Chr16:10182301-10182600	16	10182301	10182600		null					Not found	0	0.572148	0.514593	0.206859
Chr16:10182601-10182900	16	10182601	10182900		null					Not found	0	0.547487	0.496849	0.180452
Chr16:10182901-10183200	16	10182901	10183200		null					Not found	0	0.438976	0.485019	0.180452
Chr16:10185001-10185300	16	10185001	10185300		null					Not found	0	0.443908	0.490934	0.114433
Chr16:10185301-10185600	16	10185301	10185600		null					Not found	0	0.498164	0.455445	0.083624
Chr16:10185601-10185900	16	10185601	10185900		null					Not found	0	0.503096	0.431785	0.123235
Chr16:10185901-10186200	16	10185901	10186200		null					Not found	0	0.508028	0.473189	0.162847
Chr16:10186801-10187100	16	10186801	10187100		null					Not found	0	0.488299	0.567827	0.189254
Chr16:10187101-10187400	16	10187101	10187400		null					Not found	0	0.512961	0.591487	0.167248
Chr16:10187401-10187700	16	10187401	10187700		null					Not found	0	0.562284	0.579657	0.123235
Chr16:10187701-10188000	16	10187701	10188000		null					Not found	0	0.582013	0.591487	0.132038
Chr16:10188001-10188300	16	10188001	10188300		null					Not found	0	0.53269	0.567827	0.189254
Chr16:10188301-10188600	16	10188301	10188600		null					Not found	0	0.463638	0.544168	0.250872
Chr16:12321901-12322200	16	12321901	12322200		null					Not found	0	0.389653	0.526423	0.206859
Chr16:12322201-12322500	16	12322201	12322500		null					Not found	0	0.394585	0.496849	0.215662
Chr16:12322501-12322800	16	12322501	12322800		null					Not found	0	0.40445	0.467275	0.220063
Chr16:12323401-12323700	16	12323401	12323700		null					Not found	0	0.25648	0.402211	0.132038
Chr16:12323701-12324000	16	12323701	12324000		null					Not found	0	0.261413	0.443615	0.127637
Chr16:12328501-12328800	16	12328501	12328800		null					Not found	0	0.266345	0.289829	0.083624
Chr16:12328801-12329100	16	12328801	12329100		null					Not found	0	0.25648	0.307573	0.0880252
Chr16:12329101-12329400	16	12329101	12329400		null					Not found	0	0.286074	0.343062	0.0924265
Chr16:12357601-12357900	16	12357601	12357900		null					Not found	0	0.231819	0.354892	0.123235
Chr16:12357901-12358200	16	12357901	12358200		null					Not found	0	0.241683	0.402211	0.110032
Chr16:12366601-12366900	16	12366601	12366900		null					Not found	0	0.310736	0.402211	0.10563
Chr16:12376801-12377100	16	12376801	12377100		null					Not found	0	0.325533	0.366722	0.127637
Chr16:12398101-12398400	16	12398101	12398400		null					Not found	0	0.261413	0.366722	0.154044
Chr16:12398401-12398700	16	12398401	12398700		null					Not found	0	0.261413	0.366722	0.145242
Chr16:12398701-12399000	16	12398701	12399000		null					Not found	0	0.271277	0.360807	0.132038
Chr16:12423901-12424200	16	12423901	12424200		null					Not found	0	0.34033	0.307573	0.162847
Chr16:12424201-12424500	16	12424201	12424500		null					Not found	0	0.325533	0.319403	0.149643
Chr16:12426301-12426600	16	12426301	12426600		null					Not found	0	0.40445	0.390381	0.145242
Chr16:12426601-12426900	16	12426601	12426900		null					Not found	0	0.438976	0.366722	0.180452
Chr16:12428701-12429000	16	12428701	12429000		null					Not found	0	0.389653	0.277999	0.242069
Chr16:12429001-12429300	16	12429001	12429300		null					Not found	0	0.394585	0.313488	0.220063
Chr16:12688501-12688800	16	12688501	12688800		null					Not found	0	0.246616	0.390381	0.118834
Chr16:12688801-12689100	16	12688801	12689100		null					Not found	0	0.25648	0.390381	0.154044
Chr16:12840001-12840300	16	12840001	12840300		null					Not found	0	0.355127	0.366722	0.220063
Chr16:12840301-12840600	16	12840301	12840600		null					Not found	0	0.315668	0.384466	0.180452
Chr16:12971401-12971700	16	12971401	12971700		null					Not found	0	0.453773	0.402211	0.321292
Chr16:12971701-12972000	16	12971701	12972000		null					Not found	0	0.478434	0.443615	0.281681
Chr16:12972001-12972300	16	12972001	12972300		null					Not found	0	0.463638	0.44953	0.233267
Chr16:13004401-13004700	16	13004401	13004700		null					Not found	0	0.438976	0.372637	0.286082
Chr16:13004701-13005000	16	13004701	13005000		null					Not found	0	0.389653	0.360807	0.272878
Chr16:14520901-14521200	16	14520901	14521200		null					Not found	0	0.335397	0.354892	0.14084
Chr16:14521201-14521500	16	14521201	14521500		null					Not found	0	0.266345	0.331233	0.0968277
Chr16:14540101-14540400	16	14540101	14540400		null					Not found	0	0.325533	0.467275	0.127637
Chr16:14540401-14540700	16	14540401	14540700		null					Not found	0	0.364991	0.46136	0.149643
Chr16:14540701-14541000	16	14540701	14541000		null					Not found	0	0.394585	0.44953	0.189254
Chr16:14541001-14541300	16	14541001	14541300		null					Not found	0	0.394585	0.4377	0.202458
Chr16:14563501-14563800	16	14563501	14563800		null					Not found	0	0.345262	0.443615	0.193655
Chr16:14563801-14564100	16	14563801	14564100		null					Not found	0	0.325533	0.455445	0.193655
Chr16:14564101-14564400	16	14564101	14564400		null					Not found	0	0.350194	0.455445	0.189254
Chr16:14578201-14578500	16	14578201	14578500		null					Not found	0	0.295939	0.260254	0.114433
Chr16:14578501-14578800	16	14578501	14578800		null					Not found	0	0.305803	0.260254	0.14084
Chr16:14598301-14598600	16	14598301	14598600		null					Not found	0	0.3206	0.360807	0.127637
Chr16:14598601-14598900	16	14598601	14598900		null					Not found	0	0.448841	0.419956	0.136439
Chr16:14598901-14599200	16	14598901	14599200		null					Not found	0	0.493231	0.42587	0.14084
Chr16:14599201-14599500	16	14599201	14599500		null					Not found	0	0.517893	0.402211	0.123235
Chr16:14599501-14599800	16	14599501	14599800		null					Not found	0	0.498164	0.372637	0.136439
Chr16:14599801-14600100	16	14599801	14600100		null					Not found	0	0.483367	0.44953	0.211261
Chr16:14648101-14648400	16	14648101	14648400		null					Not found	0	0.315668	0.24251	0.114433
Chr16:14657401-14657700	16	14657401	14657700		null					Not found	0	0.325533	0.473189	0.132038
Chr16:14661901-14662200	16	14661901	14662200		null					Not found	0	0.606675	0.550083	0.193655
Chr16:14662201-14662500	16	14662201	14662500		null					Not found	0	0.552419	0.550083	0.14084
Chr16:14662501-14662800	16	14662501	14662800		null					Not found	0	0.557352	0.561912	0.171649
Chr16:14662801-14663100	16	14662801	14663100		null					Not found	0	0.517893	0.573742	0.233267
Chr16:14663101-14663400	16	14663101	14663400		null					Not found	0	0.463638	0.532338	0.242069
Chr16:14667001-14667300	16	14667001	14667300		null					Not found	0	0.364991	0.467275	0.0968277
Chr16:14667301-14667600	16	14667301	14667600		null					Not found	0	0.360059	0.396296	0.0880252
Chr16:14747101-14747400	16	14747101	14747400		null					Not found	0	0.419247	0.283914	0.158445
Chr16:14747401-14747700	16	14747401	14747700		null					Not found	0	0.438976	0.319403	0.193655
Chr16:14770801-14771100	16	14770801	14771100		null					Not found	0	0.369924	0.390381	0.154044
Chr16:14771101-14771400	16	14771101	14771400		null					Not found	0	0.355127	0.419956	0.14084
Chr16:14807701-14808000	16	14807701	14808000		null					Not found	0	0.300871	0.307573	0.0704202
Chr16:14808001-14808300	16	14808001	14808300		null					Not found	0	0.286074	0.337147	0.0704202
Chr16:14816401-14816700	16	14816401	14816700		null					Not found	0	0.379788	0.390381	0.10563
Chr16:14816701-14817000	16	14816701	14817000		null					Not found	0	0.364991	0.372637	0.0616177
Chr16:14846101-14846400	16	14846101	14846400		null					Not found	0	0.364991	0.496849	0.132038
Chr16:14846401-14846700	16	14846401	14846700		null					Not found	0	0.355127	0.514593	0.118834
Chr16:15023401-15023700	16	15023401	15023700		null					Not found	0	0.369924	0.289829	0.145242
Chr16:15141001-15141300	16	15141001	15141300		null					Not found	0	0.360059	0.42587	0.145242
Chr16:15141301-15141600	16	15141301	15141600		null					Not found	0	0.34033	0.402211	0.145242
Chr16:15141601-15141900	16	15141601	15141900		null					Not found	0	0.330465	0.408126	0.149643
Chr16:15157801-15158100	16	15157801	15158100		null					Not found	0	0.345262	0.414041	0.206859
Chr16:15158101-15158400	16	15158101	15158400		null					Not found	0	0.364991	0.42587	0.202458
Chr16:15177901-15178200	16	15177901	15178200		null					Not found	0	0.522825	0.372637	0.17605
Chr16:15178201-15178500	16	15178201	15178500		null					Not found	0	0.473502	0.396296	0.154044
Chr16:15180901-15181200	16	15180901	15181200		null					Not found	0	0.488299	0.42587	0.158445
Chr16:15181201-15181500	16	15181201	15181500		null					Not found	0	0.473502	0.502764	0.17605
Chr16:15181501-15181800	16	15181501	15181800		null					Not found	0	0.399517	0.550083	0.193655
Chr16:15186001-15186300	16	15186001	15186300		null					Not found	0	0.478434	0.319403	0.233267
Chr16:15186301-15186600	16	15186301	15186600		null					Not found	0	0.498164	0.301658	0.198057
Chr16:15186601-15186900	16	15186601	15186900		null					Not found	0	0.527758	0.283914	0.171649
Chr16:15270301-15270600	16	15270301	15270600		null					Not found	0	0.355127	0.254339	0.136439
Chr16:15270601-15270900	16	15270601	15270900		null					Not found	0	0.374856	0.277999	0.162847
Chr16:15270901-15271200	16	15270901	15271200		null					Not found	0	0.374856	0.313488	0.171649
Chr16:15290401-15290700	16	15290401	15290700		null					Not found	0	0.34033	0.378552	0.171649
Chr16:15312901-15313200	16	15312901	15313200		null					Not found	0	0.281142	0.4377	0.0792227
Chr16:15313201-15313500	16	15313201	15313500		null					Not found	0	0.246616	0.4377	0.0792227
Chr16:15333001-15333300	16	15333001	15333300		null					Not found	0	0.226886	0.496849	0.10563
Chr16:15333301-15333600	16	15333301	15333600		null					Not found	0	0.241683	0.502764	0.127637
Chr16:15339301-15339600	16	15339301	15339600		null					Not found	0	0.384721	0.325318	0.14084
Chr16:15339601-15339900	16	15339601	15339900		null					Not found	0	0.384721	0.360807	0.154044
Chr16:15389701-15390000	16	15389701	15390000		null					Not found	0	0.295939	0.266169	0.132038
Chr16:15390001-15390300	16	15390001	15390300		null					Not found	0	0.300871	0.307573	0.14084
Chr16:15412801-15413100	16	15412801	15413100		null					Not found	0	0.360059	0.42587	0.193655
Chr16:15423301-15423600	16	15423301	15423600		null					Not found	0	0.261413	0.414041	0.14084
Chr16:15423601-15423900	16	15423601	15423900		null					Not found	0	0.246616	0.44953	0.149643
Chr16:15437101-15437400	16	15437101	15437400		null					Not found	0	0.325533	0.236595	0.0924265
Chr16:15437401-15437700	16	15437401	15437700		null					Not found	0	0.374856	0.283914	0.14084
Chr16:15448501-15448800	16	15448501	15448800		null					Not found	0	0.236751	0.603316	0.154044
Chr16:15448801-15449100	16	15448801	15449100		null					Not found	0	0.315668	0.66838	0.184853
Chr16:15449101-15449400	16	15449101	15449400		null					Not found	0	0.40445	0.66838	0.206859
Chr16:15449401-15449700	16	15449401	15449700		null					Not found	0	0.463638	0.591487	0.246471
Chr16:15449701-15450000	16	15449701	15450000		null					Not found	0	0.46857	0.46136	0.237668
Chr16:15450001-15450300	16	15450001	15450300		null					Not found	0	0.443908	0.408126	0.215662
Chr16:15450901-15451200	16	15450901	15451200		null					Not found	0	0.291007	0.544168	0.14084
Chr16:15451201-15451500	16	15451201	15451500		null					Not found	0	0.300871	0.603316	0.132038
Chr16:15451501-15451800	16	15451501	15451800		null					Not found	0	0.25648	0.567827	0.101229
Chr16:15451801-15452100	16	15451801	15452100		null					Not found	0	0.217022	0.490934	0.123235
Chr16:15455701-15456000	16	15455701	15456000		null					Not found	0	0.291007	0.44953	0.136439
Chr16:15456001-15456300	16	15456001	15456300		null					Not found	0	0.27621	0.396296	0.127637
Chr16:15466801-15467100	16	15466801	15467100		null					Not found	0	0.325533	0.479104	0.202458
Chr16:15467101-15467400	16	15467101	15467400		null					Not found	0	0.369924	0.561912	0.17605
Chr16:15467401-15467700	16	15467401	15467700		null					Not found	0	0.434044	0.609231	0.180452
Chr16:15467701-15468000	16	15467701	15468000		null					Not found	0	0.429111	0.621061	0.180452
Chr16:15468001-15468300	16	15468001	15468300		null					Not found	0	0.374856	0.591487	0.180452
Chr16:15483001-15483300	16	15483001	15483300		null					Not found	0	0.448841	0.46136	0.224464
Chr16:15483301-15483600	16	15483301	15483600		null					Not found	0	0.473502	0.473189	0.250872
Chr16:15483601-15483900	16	15483601	15483900		null					Not found	0	0.503096	0.46136	0.264076
Chr16:15496201-15496500	16	15496201	15496500		null					Not found	0	0.261413	0.44953	0.136439
Chr16:15496501-15496800	16	15496501	15496800		null					Not found	0	0.310736	0.490934	0.154044
Chr16:15496801-15497100	16	15496801	15497100		null					Not found	0	0.3206	0.496849	0.180452
Chr16:15528301-15528600	16	15528301	15528600		null					Not found	0	0.315668	0.419956	0.17605
Chr16:15528601-15528900	16	15528601	15528900		null					Not found	0	0.384721	0.526423	0.224464
Chr16:15528901-15529200	16	15528901	15529200		null					Not found	0	0.443908	0.573742	0.242069
Chr16:15529201-15529500	16	15529201	15529500		null					Not found	0	0.434044	0.520508	0.233267
Chr16:15533701-15534000	16	15533701	15534000		null					Not found	0	0.350194	0.408126	0.162847
Chr16:16027201-16027500	16	16027201	16027500		null					Not found	0	0.202225	0.295743	0.0704202
Chr16:16027501-16027800	16	16027501	16027800		null					Not found	0	0.27621	0.337147	0.0748214
Chr16:16028101-16028400	16	16028101	16028400		null					Not found	0	0.27621	0.343062	0.0792227
Chr16:16028401-16028700	16	16028401	16028700		null					Not found	0	0.251548	0.254339	0.0704202
Chr16:16066801-16067100	16	16066801	16067100		null					Not found	0	0.231819	0.366722	0.110032
Chr16:16067101-16067400	16	16067101	16067400		null					Not found	0	0.236751	0.408126	0.114433
Chr16:16080301-16080600	16	16080301	16080600		null					Not found	0	0.305803	0.378552	0.211261
Chr16:16080601-16080900	16	16080601	16080900		null					Not found	0	0.281142	0.378552	0.184853
Chr16:16129201-16129500	16	16129201	16129500		null					Not found	0	0.369924	0.42587	0.158445
Chr16:16129501-16129800	16	16129501	16129800		null					Not found	0	0.394585	0.455445	0.184853
Chr16:16173601-16173900	16	16173601	16173900		null					Not found	0	0.350194	0.378552	0.162847
Chr16:16173901-16174200	16	16173901	16174200		null					Not found	0	0.310736	0.348977	0.101229
Chr16:16185001-16185300	16	16185001	16185300		null					Not found	0	0.291007	0.508679	0.118834
Chr16:16185301-16185600	16	16185301	16185600		null					Not found	0	0.291007	0.473189	0.145242
Chr16:16410601-16410900	16	16410601	16410900		null					Not found	0	0.399517	0.443615	0.255273
Chr16:16410901-16411200	16	16410901	16411200		null					Not found	0	0.389653	0.414041	0.237668
Chr16:16411201-16411500	16	16411201	16411500		null					Not found	0	0.374856	0.44953	0.220063
Chr16:16574101-16574400	16	16574101	16574400		null					Not found	0	0.34033	0.189276	0.149643
Chr16:16599301-16599600	16	16599301	16599600		null					Not found	0	0.384721	0.378552	0.193655
Chr16:16599601-16599900	16	16599601	16599900		null					Not found	0	0.389653	0.378552	0.17605
Chr16:16599901-16600200	16	16599901	16600200		null					Not found	0	0.389653	0.372637	0.184853
Chr16:16600201-16600500	16	16600201	16600500		null					Not found	0	0.330465	0.366722	0.193655
Chr16:16634401-16634700	16	16634401	16634700		null					Not found	0	0.394585	0.609231	0.167248
Chr16:16634701-16635000	16	16634701	16635000		null					Not found	0	0.355127	0.621061	0.145242
Chr16:16635001-16635300	16	16635001	16635300		null					Not found	0	0.355127	0.632891	0.162847
Chr16:16637701-16638000	16	16637701	16638000		null					Not found	0	0.236751	0.520508	0.132038
Chr16:16638001-16638300	16	16638001	16638300		null					Not found	0	0.286074	0.538253	0.132038
Chr16:16638301-16638600	16	16638301	16638600		null					Not found	0	0.3206	0.550083	0.180452
Chr16:16641601-16641900	16	16641601	16641900		null					Not found	0	0.409382	0.567827	0.171649
Chr16:16641901-16642200	16	16641901	16642200		null					Not found	0	0.384721	0.496849	0.127637
Chr16:16642201-16642500	16	16642201	16642500		null					Not found	0	0.325533	0.467275	0.154044
Chr16:16644301-16644600	16	16644301	16644600		null					Not found	0	0.271277	0.301658	0.136439
Chr16:16645501-16645800	16	16645501	16645800		null					Not found	0	0.27621	0.390381	0.127637
Chr16:16645801-16646100	16	16645801	16646100		null					Not found	0	0.27621	0.4377	0.154044
Chr16:16659901-16660200	16	16659901	16660200		null					Not found	0	0.409382	0.4377	0.228866
Chr16:16660201-16660500	16	16660201	16660500		null					Not found	0	0.399517	0.384466	0.250872
Chr16:16660501-16660800	16	16660501	16660800		null					Not found	0	0.434044	0.354892	0.303687
Chr16:16684801-16685100	16	16684801	16685100		null					Not found	0	0.473502	0.414041	0.206859
Chr16:16685101-16685400	16	16685101	16685400		null					Not found	0	0.443908	0.473189	0.162847
Chr16:16688701-16689000	16	16688701	16689000		null					Not found	0	0.355127	0.561912	0.136439
Chr16:16689001-16689300	16	16689001	16689300		null					Not found	0	0.325533	0.579657	0.123235
Chr16:16689301-16689600	16	16689301	16689600		null					Not found	0	0.315668	0.526423	0.180452
Chr16:16689601-16689900	16	16689601	16689900		null					Not found	0	0.3206	0.496849	0.242069
Chr16:16692901-16693200	16	16692901	16693200		null					Not found	0	0.424179	0.526423	0.202458
Chr16:16693201-16693500	16	16693201	16693500		null					Not found	0	0.369924	0.455445	0.149643
Chr16:16693501-16693800	16	16693501	16693800		null					Not found	0	0.335397	0.390381	0.110032
Chr16:16699201-16699500	16	16699201	16699500		null					Not found	0	0.394585	0.313488	0.0440126
Chr16:16699501-16699800	16	16699501	16699800		null					Not found	0	0.434044	0.366722	0.0616177
Chr16:16699801-16700100	16	16699801	16700100		null					Not found	0	0.443908	0.354892	0.0792227
Chr16:16712701-16713000	16	16712701	16713000		null					Not found	0	0.305803	0.337147	0.118834
Chr16:16713001-16713300	16	16713001	16713300		null					Not found	0	0.369924	0.319403	0.136439
Chr16:16723801-16724100	16	16723801	16724100		null					Not found	0	0.286074	0.301658	0.127637
Chr16:16724101-16724400	16	16724101	16724400		null					Not found	0	0.291007	0.283914	0.118834
Chr16:16730101-16730400	16	16730101	16730400		null					Not found	0	0.46857	0.354892	0.202458
Chr16:16730401-16730700	16	16730401	16730700		null					Not found	0	0.414314	0.360807	0.162847
Chr16:16730701-16731000	16	16730701	16731000		null					Not found	0	0.379788	0.331233	0.154044
Chr16:16735801-16736100	16	16735801	16736100		null					Not found	0	0.167699	0.467275	0.10563
Chr16:16736101-16736400	16	16736101	16736400		null					Not found	0	0.152902	0.490934	0.101229
Chr16:16761301-16761600	16	16761301	16761600		null					Not found	0	0.409382	0.248424	0.145242
Chr16:16761601-16761900	16	16761601	16761900		null					Not found	0	0.429111	0.21885	0.184853
Chr16:16761901-16762200	16	16761901	16762200		null					Not found	0	0.453773	0.21885	0.264076
Chr16:16844101-16844400	16	16844101	16844400		null					Not found	0	0.434044	0.354892	0.0924265
Chr16:16844401-16844700	16	16844401	16844700		null					Not found	0	0.488299	0.419956	0.132038
Chr16:16844701-16845000	16	16844701	16845000		null					Not found	0	0.572148	0.455445	0.180452
Chr16:18992101-18992400	16	18992101	18992400		null					Not found	0	0.295939	0.455445	0.101229
Chr16:18992401-18992700	16	18992401	18992700		null					Not found	0	0.286074	0.532338	0.118834
Chr16:18993001-18993300	16	18993001	18993300		null					Not found	0	0.246616	0.520508	0.101229
Chr16:19017001-19017300	16	19017001	19017300		null					Not found	0	0.345262	0.384466	0.215662
Chr16:19017301-19017600	16	19017301	19017600		null					Not found	0	0.399517	0.431785	0.162847
Chr16:19045501-19045800	16	19045501	19045800		null					Not found	0	0.453773	0.348977	0.206859
Chr16:19045801-19046100	16	19045801	19046100		null					Not found	0	0.434044	0.348977	0.202458
Chr16:19046101-19046400	16	19046101	19046400		null					Not found	0	0.458705	0.396296	0.228866
Chr16:19061401-19061700	16	19061401	19061700		null					Not found	0	0.291007	0.313488	0.184853
Chr16:19061701-19062000	16	19061701	19062000		null					Not found	0	0.34033	0.354892	0.14084
Chr16:19062301-19062600	16	19062301	19062600		null					Not found	0	0.429111	0.42587	0.136439
Chr16:19062601-19062900	16	19062601	19062900		null					Not found	0	0.40445	0.378552	0.149643
Chr16:19068901-19069200	16	19068901	19069200		null					Not found	0	0.399517	0.419956	0.0924265
Chr16:19069201-19069500	16	19069201	19069500		null					Not found	0	0.414314	0.44953	0.0924265
Chr16:19069501-19069800	16	19069501	19069800		null					Not found	0	0.429111	0.42587	0.0880252
Chr16:19069801-19070100	16	19069801	19070100		null					Not found	0	0.434044	0.4377	0.0792227
Chr16:19070401-19070700	16	19070401	19070700		null					Not found	0	0.369924	0.372637	0.0704202
Chr16:19070701-19071000	16	19070701	19071000		null					Not found	0	0.3206	0.366722	0.0528151
Chr16:19071001-19071300	16	19071001	19071300		null					Not found	0	0.355127	0.414041	0.0660189
Chr16:19071601-19071900	16	19071601	19071900		null					Not found	0	0.305803	0.354892	0.114433
Chr16:19071901-19072200	16	19071901	19072200		null					Not found	0	0.261413	0.319403	0.110032
Chr16:19083001-19083300	16	19083001	19083300		null					Not found	0	0.394585	0.319403	0.162847
Chr16:19083301-19083600	16	19083301	19083600		null					Not found	0	0.419247	0.343062	0.233267
Chr16:19101301-19101600	16	19101301	19101600		null					Not found	0	0.27621	0.473189	0.10563
Chr16:19101601-19101900	16	19101601	19101900		null					Not found	0	0.3206	0.544168	0.162847
Chr16:19101901-19102200	16	19101901	19102200		null					Not found	0	0.360059	0.603316	0.250872
Chr16:19102201-19102500	16	19102201	19102500		null					Not found	0	0.374856	0.597402	0.237668
Chr16:19113901-19114200	16	19113901	19114200		null					Not found	0	0.364991	0.354892	0.206859
Chr16:19114201-19114500	16	19114201	19114500		null					Not found	0	0.350194	0.337147	0.211261
Chr16:19127401-19127700	16	19127401	19127700		null					Not found	0	0.291007	0.4377	0.184853
Chr16:19127701-19128000	16	19127701	19128000		null					Not found	0	0.241683	0.44953	0.145242
Chr16:19128601-19128900	16	19128601	19128900		null					Not found	0	0.350194	0.532338	0.189254
Chr16:19128901-19129200	16	19128901	19129200		null					Not found	0	0.374856	0.514593	0.171649
Chr16:19129201-19129500	16	19129201	19129500		null					Not found	0	0.394585	0.514593	0.189254
Chr16:19130401-19130700	16	19130401	19130700		null					Not found	0	0.345262	0.260254	0.083624
Chr16:19133701-19134000	16	19133701	19134000		null					Not found	0	0.360059	0.567827	0.149643
Chr16:19134001-19134300	16	19134001	19134300		null					Not found	0	0.394585	0.579657	0.154044
Chr16:19134301-19134600	16	19134301	19134600		null					Not found	0	0.409382	0.567827	0.17605
Chr16:19136701-19137000	16	19136701	19137000		null					Not found	0	0.261413	0.295743	0.083624
Chr16:19137001-19137300	16	19137001	19137300		null					Not found	0	0.355127	0.384466	0.123235
Chr16:19149001-19149300	16	19149001	19149300		null					Not found	0	0.266345	0.343062	0.0924265
Chr16:19149301-19149600	16	19149301	19149600		null					Not found	0	0.271277	0.325318	0.0660189
Chr16:19150801-19151100	16	19150801	19151100		null					Not found	0	0.295939	0.378552	0.0616177
Chr16:19159801-19160100	16	19159801	19160100		null					Not found	0	0.310736	0.390381	0.0968277
Chr16:19161901-19162200	16	19161901	19162200		null					Not found	0	0.350194	0.337147	0.0968277
Chr16:19162201-19162500	16	19162201	19162500		null					Not found	0	0.3206	0.331233	0.0880252
Chr16:19171801-19172100	16	19171801	19172100		null					Not found	0	0.3206	0.319403	0.162847
Chr16:19172101-19172400	16	19172101	19172400		null					Not found	0	0.310736	0.384466	0.162847
Chr16:19175401-19175700	16	19175401	19175700		null					Not found	0	0.27621	0.532338	0.10563
Chr16:19175701-19176000	16	19175701	19176000		null					Not found	0	0.217022	0.485019	0.0880252
Chr16:19185601-19185900	16	19185601	19185900		null					Not found	0	0.345262	0.325318	0.154044
Chr16:19185901-19186200	16	19185901	19186200		null					Not found	0	0.34033	0.313488	0.10563
Chr16:19208401-19208700	16	19208401	19208700		null					Not found	0	0.364991	0.479104	0.158445
Chr16:19208701-19209000	16	19208701	19209000		null					Not found	0	0.369924	0.467275	0.154044
Chr16:19209001-19209300	16	19209001	19209300		null					Not found	0	0.355127	0.42587	0.136439
Chr16:19210201-19210500	16	19210201	19210500		null					Not found	0	0.374856	0.307573	0.14084
Chr16:19210501-19210800	16	19210501	19210800		null					Not found	0	0.394585	0.325318	0.162847
Chr16:19210801-19211100	16	19210801	19211100		null					Not found	0	0.40445	0.348977	0.162847
Chr16:19242901-19243200	16	19242901	19243200		null					Not found	0	0.246616	0.343062	0.136439
Chr16:19243201-19243500	16	19243201	19243500		null					Not found	0	0.226886	0.337147	0.149643
Chr16:19267201-19267500	16	19267201	19267500		null					Not found	0	0.251548	0.366722	0.118834
Chr16:19267501-19267800	16	19267501	19267800		null					Not found	0	0.251548	0.384466	0.123235
Chr16:19271401-19271700	16	19271401	19271700		null					Not found	0	0.291007	0.490934	0.167248
Chr16:19271701-19272000	16	19271701	19272000		null					Not found	0	0.271277	0.496849	0.158445
Chr16:19279201-19279500	16	19279201	19279500		null					Not found	0	0.478434	0.532338	0.17605
Chr16:19279501-19279800	16	19279501	19279800		null					Not found	0	0.424179	0.514593	0.154044
Chr16:19279801-19280100	16	19279801	19280100		null					Not found	0	0.409382	0.496849	0.127637
Chr16:19280101-19280400	16	19280101	19280400		null					Not found	0	0.355127	0.455445	0.114433
Chr16:19280401-19280700	16	19280401	19280700		null					Not found	0	0.286074	0.414041	0.123235
Chr16:19289701-19290000	16	19289701	19290000		null					Not found	0	0.295939	0.337147	0.149643
Chr16:19295101-19295400	16	19295101	19295400		null					Not found	0	0.286074	0.42587	0.193655
Chr16:19295401-19295700	16	19295401	19295700		null					Not found	0	0.310736	0.408126	0.171649
Chr16:19295701-19296000	16	19295701	19296000		null					Not found	0	0.305803	0.402211	0.14084
Chr16:19300801-19301100	16	19300801	19301100		null					Not found	0	0.374856	0.414041	0.0528151
Chr16:19301101-19301400	16	19301101	19301400		null					Not found	0	0.34033	0.372637	0.0660189
Chr16:19301401-19301700	16	19301401	19301700		null					Not found	0	0.310736	0.325318	0.083624
Chr16:19302301-19302600	16	19302301	19302600		null					Not found	0	0.295939	0.42587	0.154044
Chr16:19302601-19302900	16	19302601	19302900		null					Not found	0	0.34033	0.431785	0.149643
Chr16:19302901-19303200	16	19302901	19303200		null					Not found	0	0.379788	0.443615	0.136439
Chr16:19303801-19304100	16	19303801	19304100		null					Not found	0	0.300871	0.419956	0.132038
Chr16:19304101-19304400	16	19304101	19304400		null					Not found	0	0.310736	0.408126	0.132038
Chr16:19316701-19317000	16	19316701	19317000		null					Not found	0	0.355127	0.325318	0.123235
Chr16:19317001-19317300	16	19317001	19317300		null					Not found	0	0.379788	0.390381	0.145242
Chr16:19317301-19317600	16	19317301	19317600		null					Not found	0	0.384721	0.443615	0.211261
Chr16:19321201-19321500	16	19321201	19321500		null					Not found	0	0.330465	0.343062	0.149643
Chr16:19321501-19321800	16	19321501	19321800		null					Not found	0	0.335397	0.295743	0.14084
Chr16:19348801-19349100	16	19348801	19349100		null					Not found	0	0.335397	0.319403	0.114433
Chr16:19349101-19349400	16	19349101	19349400		null					Not found	0	0.350194	0.402211	0.154044
Chr16:19349401-19349700	16	19349401	19349700		null					Not found	0	0.360059	0.473189	0.167248
Chr16:19350901-19351200	16	19350901	19351200		null					Not found	0	0.364991	0.514593	0.193655
Chr16:19351201-19351500	16	19351201	19351500		null					Not found	0	0.424179	0.502764	0.193655
Chr16:19351501-19351800	16	19351501	19351800		null					Not found	0	0.443908	0.514593	0.202458
Chr16:19351801-19352100	16	19351801	19352100		null					Not found	0	0.419247	0.431785	0.193655
Chr16:19368001-19368300	16	19368001	19368300		null					Not found	0	0.369924	0.354892	0.14084
Chr16:19368301-19368600	16	19368301	19368600		null					Not found	0	0.434044	0.313488	0.127637
Chr16:19392301-19392600	16	19392301	19392600		null					Not found	0	0.3206	0.473189	0.171649
Chr16:19407901-19408200	16	19407901	19408200		null					Not found	0	0.330465	0.289829	0.162847
Chr16:19426801-19427100	16	19426801	19427100		null					Not found	0	0.286074	0.408126	0.149643
Chr16:19427101-19427400	16	19427101	19427400		null					Not found	0	0.236751	0.390381	0.114433
Chr16:19447801-19448100	16	19447801	19448100		null					Not found	0	0.330465	0.402211	0.202458
Chr16:19453501-19453800	16	19453501	19453800		null					Not found	0	0.364991	0.301658	0.215662
Chr16:19453801-19454100	16	19453801	19454100		null					Not found	0	0.345262	0.301658	0.228866
Chr16:19475101-19475400	16	19475101	19475400		null					Not found	0	0.345262	0.337147	0.118834
Chr16:19475401-19475700	16	19475401	19475700		null					Not found	0	0.458705	0.4377	0.158445
Chr16:19475701-19476000	16	19475701	19476000		null					Not found	0	0.493231	0.473189	0.14084
Chr16:19476001-19476300	16	19476001	19476300		null					Not found	0	0.478434	0.443615	0.127637
Chr16:19476301-19476600	16	19476301	19476600		null					Not found	0	0.458705	0.44953	0.158445
Chr16:19477801-19478100	16	19477801	19478100		null					Not found	0	0.458705	0.520508	0.193655
Chr16:19478101-19478400	16	19478101	19478400		null					Not found	0	0.493231	0.550083	0.215662
Chr16:19478401-19478700	16	19478401	19478700		null					Not found	0	0.493231	0.561912	0.206859
Chr16:19478701-19479000	16	19478701	19479000		null					Not found	0	0.458705	0.502764	0.162847
Chr16:19491901-19492200	16	19491901	19492200		null					Not found	0	0.226886	0.485019	0.083624
Chr16:19492201-19492500	16	19492201	19492500		null					Not found	0	0.261413	0.532338	0.083624
Chr16:19492801-19493100	16	19492801	19493100		null					Not found	0	0.335397	0.526423	0.145242
Chr16:19493101-19493400	16	19493101	19493400		null					Not found	0	0.330465	0.485019	0.158445
Chr16:19512001-19512300	16	19512001	19512300		null					Not found	0	0.355127	0.319403	0.198057
Chr16:19528501-19528800	16	19528501	19528800		null					Not found	0	0.266345	0.408126	0.158445
Chr16:19528801-19529100	16	19528801	19529100		null					Not found	0	0.281142	0.366722	0.136439
Chr16:19529101-19529400	16	19529101	19529400		null					Not found	0	0.27621	0.354892	0.154044
Chr16:19549801-19550100	16	19549801	19550100		null					Not found	0	0.384721	0.419956	0.14084
Chr16:19550101-19550400	16	19550101	19550400		null					Not found	0	0.419247	0.419956	0.189254
Chr16:19550401-19550700	16	19550401	19550700		null					Not found	0	0.443908	0.473189	0.242069
Chr16:19579201-19579500	16	19579201	19579500		null					Not found	0	0.419247	0.272084	0.118834
Chr16:19587301-19587600	16	19587301	19587600		null					Not found	0	0.295939	0.319403	0.123235
Chr16:19617601-19617900	16	19617601	19617900		null					Not found	0	0.207157	0.307573	0.101229
Chr16:19617901-19618200	16	19617901	19618200		null					Not found	0	0.241683	0.384466	0.145242
Chr16:19645201-19645500	16	19645201	19645500		null					Not found	0	0.281142	0.360807	0.0572164
Chr16:19645501-19645800	16	19645501	19645800		null					Not found	0	0.325533	0.467275	0.0880252
Chr16:19651501-19651800	16	19651501	19651800		null					Not found	0	0.286074	0.277999	0.0924265
Chr16:19651801-19652100	16	19651801	19652100		null					Not found	0	0.305803	0.360807	0.10563
Chr16:19655401-19655700	16	19655401	19655700		null					Not found	0	0.315668	0.272084	0.101229
Chr16:19655701-19656000	16	19655701	19656000		null					Not found	0	0.305803	0.277999	0.167248
Chr16:19658401-19658700	16	19658401	19658700		null					Not found	0	0.310736	0.343062	0.0924265
Chr16:19658701-19659000	16	19658701	19659000		null					Not found	0	0.350194	0.348977	0.101229
Chr16:19662601-19662900	16	19662601	19662900		null					Not found	0	0.286074	0.485019	0.136439
Chr16:19674601-19674900	16	19674601	19674900		null					Not found	0	0.217022	0.390381	0.158445
Chr16:19674901-19675200	16	19674901	19675200		null					Not found	0	0.261413	0.485019	0.145242
Chr16:19676401-19676700	16	19676401	19676700		null					Not found	0	0.266345	0.408126	0.132038
Chr16:19676701-19677000	16	19676701	19677000		null					Not found	0	0.261413	0.384466	0.127637
Chr16:19680901-19681200	16	19680901	19681200		null					Not found	0	0.330465	0.366722	0.162847
Chr16:19683301-19683600	16	19683301	19683600		null					Not found	0	0.389653	0.260254	0.0880252
Chr16:19683601-19683900	16	19683601	19683900		null					Not found	0	0.384721	0.301658	0.101229
Chr16:19689601-19689900	16	19689601	19689900		null					Not found	0	0.315668	0.402211	0.145242
Chr16:19689901-19690200	16	19689901	19690200		null					Not found	0	0.34033	0.414041	0.184853
Chr16:19690201-19690500	16	19690201	19690500		null					Not found	0	0.389653	0.42587	0.237668
Chr16:19692901-19693200	16	19692901	19693200		null					Not found	0	0.374856	0.514593	0.198057
Chr16:19693201-19693500	16	19693201	19693500		null					Not found	0	0.414314	0.455445	0.259674
Chr16:19694701-19695000	16	19694701	19695000		null					Not found	0	0.295939	0.366722	0.154044
Chr16:19696201-19696500	16	19696201	19696500		null					Not found	0	0.315668	0.496849	0.162847
Chr16:19697101-19697400	16	19697101	19697400		null					Not found	0	0.291007	0.550083	0.158445
Chr16:19699201-19699500	16	19699201	19699500		null					Not found	0	0.374856	0.402211	0.127637
Chr16:19699501-19699800	16	19699501	19699800		null					Not found	0	0.374856	0.402211	0.132038
Chr16:19699801-19700100	16	19699801	19700100		null					Not found	0	0.350194	0.419956	0.158445
Chr16:19894501-19894800	16	19894501	19894800		null					Not found	0	0.360059	0.44953	0.184853
Chr16:19894801-19895100	16	19894801	19895100		null					Not found	0	0.429111	0.502764	0.237668
Chr16:20001601-20001900	16	20001601	20001900		null					Not found	0	0.261413	0.419956	0.193655
Chr16:20001901-20002200	16	20001901	20002200		null					Not found	0	0.266345	0.372637	0.171649
Chr16:20012101-20012400	16	20012101	20012400		null					Not found	0	0.360059	0.331233	0.215662
Chr16:20012401-20012700	16	20012401	20012700		null					Not found	0	0.335397	0.325318	0.162847
Chr16:21033901-21034200	16	21033901	21034200		null					Not found	0	0.217022	0.431785	0.154044
Chr16:21034201-21034500	16	21034201	21034500		null					Not found	0	0.221954	0.455445	0.154044
Chr16:21042301-21042600	16	21042301	21042600		null					Not found	0	0.355127	0.644721	0.193655
Chr16:21042601-21042900	16	21042601	21042900		null					Not found	0	0.438976	0.674295	0.211261
Chr16:21042901-21043200	16	21042901	21043200		null					Not found	0	0.483367	0.692039	0.211261
Chr16:21043201-21043500	16	21043201	21043500		null					Not found	0	0.443908	0.579657	0.224464
Chr16:21049501-21049800	16	21049501	21049800		null					Not found	0	0.27621	0.378552	0.118834
Chr16:21049801-21050100	16	21049801	21050100		null					Not found	0	0.34033	0.443615	0.136439
Chr16:21050101-21050400	16	21050101	21050400		null					Not found	0	0.379788	0.526423	0.17605
Chr16:21050401-21050700	16	21050401	21050700		null					Not found	0	0.394585	0.555998	0.17605
Chr16:21050701-21051000	16	21050701	21051000		null					Not found	0	0.399517	0.561912	0.154044
Chr16:21051001-21051300	16	21051001	21051300		null					Not found	0	0.345262	0.591487	0.14084
Chr16:21051901-21052200	16	21051901	21052200		null					Not found	0	0.286074	0.467275	0.14084
Chr16:21054901-21055200	16	21054901	21055200		null					Not found	0	0.310736	0.402211	0.180452
Chr16:21055201-21055500	16	21055201	21055500		null					Not found	0	0.300871	0.378552	0.167248
Chr16:21091201-21091500	16	21091201	21091500		null					Not found	0	0.221954	0.431785	0.171649
Chr16:21091501-21091800	16	21091501	21091800		null					Not found	0	0.221954	0.46136	0.180452
Chr16:22221001-22221300	16	22221001	22221300		null					Not found	0	0.379788	0.372637	0.101229
Chr16:22221301-22221600	16	22221301	22221600		null					Not found	0	0.424179	0.372637	0.0924265
Chr16:22221601-22221900	16	22221601	22221900		null					Not found	0	0.443908	0.348977	0.10563
Chr16:23002501-23002800	16	23002501	23002800		null					Not found	0	0.27621	0.467275	0.132038
Chr16:23003701-23004000	16	23003701	23004000		null					Not found	0	0.384721	0.266169	0.180452
Chr16:23004001-23004300	16	23004001	23004300		null					Not found	0	0.40445	0.283914	0.193655
Chr16:23748901-23749200	16	23748901	23749200		null					Not found	0	0.251548	0.490934	0.127637
Chr16:25119601-25119900	16	25119601	25119900		null					Not found	0	0.394585	0.283914	0.202458
Chr16:25119901-25120200	16	25119901	25120200		null					Not found	0	0.40445	0.301658	0.224464
Chr16:25633501-25633800	16	25633501	25633800		null					Not found	0	0.414314	0.289829	0.132038
Chr16:25633801-25634100	16	25633801	25634100		null					Not found	0	0.414314	0.307573	0.114433
Chr16:25634101-25634400	16	25634101	25634400		null					Not found	0	0.414314	0.301658	0.14084
Chr16:25725601-25725900	16	25725601	25725900		null					Not found	0	0.3206	0.378552	0.184853
Chr16:25725901-25726200	16	25725901	25726200		null					Not found	0	0.330465	0.384466	0.242069
Chr16:25908301-25908600	16	25908301	25908600		null					Not found	0	0.291007	0.390381	0.180452
Chr16:25908601-25908900	16	25908601	25908900		null					Not found	0	0.271277	0.396296	0.180452
Chr16:26139901-26140200	16	26139901	26140200		null					Not found	0	0.251548	0.331233	0.202458
Chr16:26214601-26214900	16	26214601	26214900		null					Not found	0	0.305803	0.366722	0.14084
Chr16:26214901-26215200	16	26214901	26215200		null					Not found	0	0.27621	0.408126	0.145242
Chr16:26417701-26418000	16	26417701	26418000		null					Not found	0	0.355127	0.201105	0.136439
Chr16:26843401-26843700	16	26843401	26843700		null					Not found	0	0.241683	0.277999	0.158445
Chr16:26919601-26919900	16	26919601	26919900		null					Not found	0	0.335397	0.514593	0.193655
Chr16:26919901-26920200	16	26919901	26920200		null					Not found	0	0.355127	0.544168	0.189254
Chr16:26920201-26920500	16	26920201	26920500		null					Not found	0	0.335397	0.532338	0.189254
Chr16:26920501-26920800	16	26920501	26920800		null					Not found	0	0.27621	0.526423	0.180452
Chr16:27063601-27063900	16	27063601	27063900		null					Not found	0	0.315668	0.313488	0.110032
Chr16:27063901-27064200	16	27063901	27064200		null					Not found	0	0.300871	0.307573	0.0968277
Chr16:27065701-27066000	16	27065701	27066000		null					Not found	0	0.360059	0.283914	0.110032
Chr16:27066001-27066300	16	27066001	27066300		null					Not found	0	0.369924	0.319403	0.0880252
Chr16:27067501-27067800	16	27067501	27067800		null					Not found	0	0.374856	0.331233	0.14084
Chr16:27067801-27068100	16	27067801	27068100		null					Not found	0	0.345262	0.337147	0.149643
Chr16:27069301-27069600	16	27069301	27069600		null					Not found	0	0.424179	0.408126	0.220063
Chr16:27069601-27069900	16	27069601	27069900		null					Not found	0	0.438976	0.402211	0.215662
Chr16:27069901-27070200	16	27069901	27070200		null					Not found	0	0.453773	0.402211	0.259674
Chr16:27709801-27710100	16	27709801	27710100		null					Not found	0	0.300871	0.502764	0.193655
Chr16:27710101-27710400	16	27710101	27710400		null					Not found	0	0.355127	0.585572	0.202458
Chr16:27710401-27710700	16	27710401	27710700		null					Not found	0	0.355127	0.609231	0.202458
Chr16:27710701-27711000	16	27710701	27711000		null					Not found	0	0.310736	0.555998	0.193655
Chr16:27711001-27711300	16	27711001	27711300		null					Not found	0	0.281142	0.479104	0.154044
Chr16:27726001-27726300	16	27726001	27726300		null					Not found	0	0.305803	0.402211	0.180452
Chr16:27726301-27726600	16	27726301	27726600		null					Not found	0	0.3206	0.414041	0.189254
Chr16:27749101-27749400	16	27749101	27749400		null					Not found	0	0.409382	0.490934	0.202458
Chr16:27749401-27749700	16	27749401	27749700		null					Not found	0	0.453773	0.532338	0.189254
Chr16:27749701-27750000	16	27749701	27750000		null					Not found	0	0.453773	0.585572	0.189254
Chr16:27750001-27750300	16	27750001	27750300		null					Not found	0	0.458705	0.550083	0.211261
Chr16:27759601-27759900	16	27759601	27759900		null					Not found	0	0.286074	0.348977	0.114433
Chr16:27795601-27795900	16	27795601	27795900		null					Not found	0	0.3206	0.313488	0.114433
Chr16:27795901-27796200	16	27795901	27796200		null					Not found	0	0.3206	0.337147	0.149643
Chr16:29108101-29108400	16	29108101	29108400		null					Not found	0	0.25648	0.343062	0.162847
Chr16:34778701-34779000	16	34778701	34779000		null					Not found	0	0.335397	0.266169	0.114433
Chr16:34779001-34779300	16	34779001	34779300		null					Not found	0	0.330465	0.254339	0.10563
Chr16:36144601-36144900	16	36144601	36144900		null					Not found	0	0.325533	0.325318	0.114433
Chr16:36144901-36145200	16	36144901	36145200		null					Not found	0	0.414314	0.348977	0.118834
Chr16:36145201-36145500	16	36145201	36145500		null					Not found	0	0.458705	0.366722	0.132038
Chr16:36145501-36145800	16	36145501	36145800		null					Not found	0	0.483367	0.408126	0.118834
Chr16:36165601-36165900	16	36165601	36165900		null					Not found	0	0.350194	0.23068	0.118834
Chr16:36165901-36166200	16	36165901	36166200		null					Not found	0	0.40445	0.272084	0.123235
Chr16:36166201-36166500	16	36166201	36166500		null					Not found	0	0.438976	0.337147	0.14084
Chr16:36171301-36171600	16	36171301	36171600		null					Not found	0	0.291007	0.343062	0.14084
Chr16:36171601-36171900	16	36171601	36171900		null					Not found	0	0.335397	0.372637	0.154044
Chr16:36171901-36172200	16	36171901	36172200		null					Not found	0	0.40445	0.402211	0.17605
Chr16:36229501-36229800	16	36229501	36229800		null					Not found	0	0.330465	0.485019	0.206859
Chr16:36229801-36230100	16	36229801	36230100		null					Not found	0	0.3206	0.502764	0.193655
Chr16:36234301-36234600	16	36234301	36234600		null					Not found	0	0.488299	0.396296	0.136439
Chr16:36234601-36234900	16	36234601	36234900		null					Not found	0	0.537622	0.4377	0.149643
Chr16:36234901-36235200	16	36234901	36235200		null					Not found	0	0.547487	0.443615	0.158445
Chr16:36302701-36303000	16	36302701	36303000		null					Not found	0	0.305803	0.479104	0.211261
Chr16:36303001-36303300	16	36303001	36303300		null					Not found	0	0.251548	0.44953	0.189254
Chr16:36347101-36347400	16	36347101	36347400		null					Not found	0	0.25648	0.396296	0.162847
Chr16:36347401-36347700	16	36347401	36347700		null					Not found	0	0.25648	0.42587	0.162847
Chr16:36430501-36430800	16	36430501	36430800		null					Not found	0	0.355127	0.384466	0.101229
Chr16:36430801-36431100	16	36430801	36431100		null					Not found	0	0.345262	0.42587	0.110032
Chr16:36431101-36431400	16	36431101	36431400		null					Not found	0	0.364991	0.467275	0.149643
Chr16:36438901-36439200	16	36438901	36439200		null					Not found	0	0.350194	0.343062	0.14084
Chr16:36439201-36439500	16	36439201	36439500		null					Not found	0	0.369924	0.396296	0.167248
Chr16:37060801-37061100	16	37060801	37061100		null					Not found	0	0.3206	0.372637	0.167248
Chr16:37061101-37061400	16	37061101	37061400		null					Not found	0	0.286074	0.378552	0.136439
Chr16:39704101-39704400	16	39704101	39704400		null					Not found	0	0.217022	0.360807	0.0880252
Chr16:39783001-39783300	16	39783001	39783300		null					Not found	0	0.300871	0.254339	0.149643
Chr16:39783301-39783600	16	39783301	39783600		null					Not found	0	0.394585	0.272084	0.198057
Chr16:42768601-42768900	16	42768601	42768900		null					Not found	0	0.350194	0.348977	0.101229
Chr16:42768901-42769200	16	42768901	42769200		null					Not found	0	0.325533	0.343062	0.10563
Chr16:42801601-42801900	16	42801601	42801900		null					Not found	0	0.271277	0.46136	0.215662
Chr16:42801901-42802200	16	42801901	42802200		null					Not found	0	0.246616	0.431785	0.202458
Chr16:43135501-43135800	16	43135501	43135800		null					Not found	0	0.197293	0.396296	0.17605
Chr16:43135801-43136100	16	43135801	43136100		null					Not found	0	0.241683	0.4377	0.189254
Chr16:43160101-43160400	16	43160101	43160400		null					Not found	0	0.369924	0.508679	0.193655
Chr16:43160401-43160700	16	43160401	43160700		null					Not found	0	0.379788	0.496849	0.180452
Chr16:43160701-43161000	16	43160701	43161000		null					Not found	0	0.355127	0.443615	0.180452
Chr16:44596501-44596800	16	44596501	44596800		null					Not found	0	0.409382	0.272084	0.127637
Chr16:44596801-44597100	16	44596801	44597100		null					Not found	0	0.463638	0.277999	0.158445
Chr16:44597101-44597400	16	44597101	44597400		null					Not found	0	0.527758	0.319403	0.189254
Chr16:46077001-46077300	16	46077001	46077300		null					Not found	0	0.355127	0.301658	0.145242
Chr16:46145401-46145700	16	46145401	46145700		null					Not found	0	0.305803	0.159701	0.154044
Chr16:46145701-46146000	16	46145701	46146000		null					Not found	0	0.34033	0.165616	0.14084
Chr16:46362301-46362600	16	46362301	46362600		null					Not found	0	0.360059	0.337147	0.145242
Chr16:46496101-46496400	16	46496101	46496400		null					Not found	0	0.369924	0.301658	0.145242
Chr16:46496401-46496700	16	46496401	46496700		null					Not found	0	0.355127	0.301658	0.158445
Chr16:46724401-46724700	16	46724401	46724700		null					Not found	0	0.374856	0.283914	0.127637
Chr16:47165701-47166000	16	47165701	47166000		null					Not found	0	0.291007	0.283914	0.14084
Chr16:47166001-47166300	16	47166001	47166300		null					Not found	0	0.315668	0.295743	0.154044
Chr16:47180701-47181000	16	47180701	47181000		null					Not found	0	0.300871	0.4377	0.202458
Chr16:47181001-47181300	16	47181001	47181300		null					Not found	0	0.300871	0.408126	0.180452
Chr16:47181301-47181600	16	47181301	47181600		null					Not found	0	0.350194	0.372637	0.123235
Chr16:47230501-47230800	16	47230501	47230800		null					Not found	0	0.429111	0.44953	0.180452
Chr16:47230801-47231100	16	47230801	47231100		null					Not found	0	0.478434	0.390381	0.145242
Chr16:47231101-47231400	16	47231101	47231400		null					Not found	0	0.508028	0.366722	0.162847
Chr16:47348401-47348700	16	47348401	47348700		null					Not found	0	0.271277	0.343062	0.215662
Chr16:47348701-47349000	16	47348701	47349000		null					Not found	0	0.291007	0.372637	0.206859
Chr16:47540701-47541000	16	47540701	47541000		null					Not found	0	0.350194	0.325318	0.193655
Chr16:47541001-47541300	16	47541001	47541300		null					Not found	0	0.345262	0.348977	0.171649
Chr16:47824501-47824800	16	47824501	47824800		null					Not found	0	0.389653	0.544168	0.220063
Chr16:47824801-47825100	16	47824801	47825100		null					Not found	0	0.379788	0.597402	0.224464
Chr16:47825101-47825400	16	47825101	47825400		null					Not found	0	0.34033	0.621061	0.250872
Chr16:47825401-47825700	16	47825401	47825700		null					Not found	0	0.310736	0.573742	0.233267
Chr16:47826601-47826900	16	47826601	47826900		null					Not found	0	0.335397	0.372637	0.110032
Chr16:47826901-47827200	16	47826901	47827200		null					Not found	0	0.414314	0.414041	0.127637
Chr16:47827201-47827500	16	47827201	47827500		null					Not found	0	0.463638	0.467275	0.149643
Chr16:47827501-47827800	16	47827501	47827800		null					Not found	0	0.438976	0.46136	0.14084
Chr16:47827801-47828100	16	47827801	47828100		null					Not found	0	0.374856	0.479104	0.158445
Chr16:48004801-48005100	16	48004801	48005100		null					Not found	0	0.46857	0.42587	0.198057
Chr16:48005101-48005400	16	48005101	48005400		null					Not found	0	0.458705	0.378552	0.206859
Chr16:48005401-48005700	16	48005401	48005700		null					Not found	0	0.46857	0.384466	0.228866
Chr16:48015601-48015900	16	48015601	48015900		null					Not found	0	0.355127	0.585572	0.211261
Chr16:48015901-48016200	16	48015901	48016200		null					Not found	0	0.355127	0.615146	0.198057
Chr16:48016201-48016500	16	48016201	48016500		null					Not found	0	0.315668	0.591487	0.162847
Chr16:48016501-48016800	16	48016501	48016800		null					Not found	0	0.325533	0.550083	0.167248
Chr16:48046201-48046500	16	48046201	48046500		null					Not found	0	0.399517	0.390381	0.154044
Chr16:48046501-48046800	16	48046501	48046800		null					Not found	0	0.473502	0.390381	0.145242
Chr16:48047401-48047700	16	48047401	48047700		null					Not found	0	0.478434	0.473189	0.14084
Chr16:48047701-48048000	16	48047701	48048000		null					Not found	0	0.429111	0.496849	0.14084
Chr16:48083701-48084000	16	48083701	48084000		null					Not found	0	0.409382	0.496849	0.189254
Chr16:48084001-48084300	16	48084001	48084300		null					Not found	0	0.409382	0.44953	0.149643
Chr16:48084301-48084600	16	48084301	48084600		null					Not found	0	0.369924	0.414041	0.114433
Chr16:48094501-48094800	16	48094501	48094800		null					Not found	0	0.241683	0.42587	0.123235
Chr16:48094801-48095100	16	48094801	48095100		null					Not found	0	0.236751	0.42587	0.10563
Chr16:48095401-48095700	16	48095401	48095700		null					Not found	0	0.443908	0.490934	0.14084
Chr16:48095701-48096000	16	48095701	48096000		null					Not found	0	0.463638	0.490934	0.118834
Chr16:48096001-48096300	16	48096001	48096300		null					Not found	0	0.493231	0.502764	0.123235
Chr16:48096301-48096600	16	48096301	48096600		null					Not found	0	0.488299	0.479104	0.123235
Chr16:48553501-48553800	16	48553501	48553800		null					Not found	0	0.197293	0.360807	0.136439
Chr16:48910201-48910500	16	48910201	48910500		null					Not found	0	0.325533	0.248424	0.114433
Chr16:48910501-48910800	16	48910501	48910800		null					Not found	0	0.315668	0.23068	0.127637
Chr16:49123501-49123800	16	49123501	49123800		null					Not found	0	0.355127	0.236595	0.162847
Chr16:49307401-49307700	16	49307401	49307700		null					Not found	0	0.448841	0.201105	0.083624
Chr16:49307701-49308000	16	49307701	49308000		null					Not found	0	0.458705	0.23068	0.0968277
Chr16:49699201-49699500	16	49699201	49699500		null					Not found	0	0.300871	0.266169	0.334496
Chr16:49699501-49699800	16	49699501	49699800		null					Not found	0	0.286074	0.272084	0.299286
Chr16:49734001-49734300	16	49734001	49734300		null					Not found	0	0.291007	0.260254	0.167248
Chr16:50944501-50944800	16	50944501	50944800		null					Not found	0	0.364991	0.366722	0.132038
Chr16:50988001-50988300	16	50988001	50988300		null					Not found	0	0.3206	0.301658	0.215662
Chr16:50988301-50988600	16	50988301	50988600		null					Not found	0	0.305803	0.277999	0.171649
Chr16:51209401-51209700	16	51209401	51209700		null					Not found	0	0.350194	0.277999	0.132038
Chr16:51209701-51210000	16	51209701	51210000		null					Not found	0	0.3206	0.289829	0.127637
Chr16:51233401-51233700	16	51233401	51233700		null					Not found	0	0.281142	0.248424	0.0748214
Chr16:51521701-51522000	16	51521701	51522000		null					Not found	0	0.310736	0.348977	0.193655
Chr16:51803401-51803700	16	51803401	51803700		null					Not found	0	0.369924	0.266169	0.114433
Chr16:51830101-51830400	16	51830101	51830400		null					Not found	0	0.251548	0.408126	0.0880252
Chr16:51830401-51830700	16	51830401	51830700		null					Not found	0	0.271277	0.337147	0.0880252
Chr16:52368001-52368300	16	52368001	52368300		null					Not found	0	0.27621	0.313488	0.206859
Chr16:52368301-52368600	16	52368301	52368600		null					Not found	0	0.266345	0.319403	0.149643
Chr16:52464301-52464600	16	52464301	52464600		null					Not found	0	0.364991	0.283914	0.180452
Chr16:52464601-52464900	16	52464601	52464900		null					Not found	0	0.360059	0.313488	0.17605
Chr16:52566901-52567200	16	52566901	52567200		null					Not found	0	0.231819	0.136042	0.114433
Chr16:52567201-52567500	16	52567201	52567500		null					Not found	0	0.27621	0.141957	0.132038
Chr16:52580401-52580700	16	52580401	52580700		null					Not found	0	0.325533	0.384466	0.0968277
Chr16:52580701-52581000	16	52580701	52581000		null					Not found	0	0.300871	0.490934	0.132038
Chr16:52820701-52821000	16	52820701	52821000		null					Not found	0	0.34033	0.195191	0.167248
Chr16:52821001-52821300	16	52821001	52821300		null					Not found	0	0.345262	0.201105	0.167248
Chr16:53784301-53784600	16	53784301	53784600		null					Not found	0	0.345262	0.46136	0.14084
Chr16:53784601-53784900	16	53784601	53784900		null					Not found	0	0.34033	0.455445	0.14084
Chr16:53784901-53785200	16	53784901	53785200		null					Not found	0	0.310736	0.408126	0.145242
Chr16:53929201-53929500	16	53929201	53929500		null					Not found	0	0.286074	0.201105	0.0968277
Chr16:54001201-54001500	16	54001201	54001500		null					Not found	0	0.369924	0.212935	0.14084
Chr16:54001501-54001800	16	54001501	54001800		null					Not found	0	0.345262	0.212935	0.118834
Chr16:54204001-54204300	16	54204001	54204300		null					Not found	0	0.364991	0.20702	0.145242
Chr16:54204301-54204600	16	54204301	54204600		null					Not found	0	0.345262	0.189276	0.136439
Chr16:54226501-54226800	16	54226501	54226800		null					Not found	0	0.360059	0.224765	0.118834
Chr16:54226801-54227100	16	54226801	54227100		null					Not found	0	0.315668	0.21885	0.127637
Chr16:54273901-54274200	16	54273901	54274200		null					Not found	0	0.21209	0.313488	0.184853
Chr16:54549301-54549600	16	54549301	54549600		null					Not found	0	0.241683	0.343062	0.127637
Chr16:54549601-54549900	16	54549601	54549900		null					Not found	0	0.261413	0.319403	0.0968277
Chr16:54592501-54592800	16	54592501	54592800		null					Not found	0	0.315668	0.266169	0.0880252
Chr16:54629401-54629700	16	54629401	54629700		null					Not found	0	0.261413	0.277999	0.184853
Chr16:54629701-54630000	16	54629701	54630000		null					Not found	0	0.241683	0.277999	0.136439
Chr16:54760501-54760800	16	54760501	54760800		null					Not found	0	0.335397	0.414041	0.110032
Chr16:54761101-54761400	16	54761101	54761400		null					Not found	0	0.424179	0.455445	0.154044
Chr16:54761401-54761700	16	54761401	54761700		null					Not found	0	0.384721	0.384466	0.184853
Chr16:54851701-54852000	16	54851701	54852000		null					Not found	0	0.34033	0.301658	0.127637
Chr16:54852001-54852300	16	54852001	54852300		null					Not found	0	0.281142	0.337147	0.127637
Chr16:55140301-55140600	16	55140301	55140600		null					Not found	0	0.295939	0.390381	0.180452
Chr16:55140601-55140900	16	55140601	55140900		null					Not found	0	0.315668	0.390381	0.171649
Chr16:55184101-55184400	16	55184101	55184400		null					Not found	0	0.3206	0.390381	0.198057
Chr16:55184401-55184700	16	55184401	55184700		null					Not found	0	0.345262	0.396296	0.202458
Chr16:55339801-55340100	16	55339801	55340100		null					Not found	0	0.453773	0.337147	0.308088
Chr16:55340101-55340400	16	55340101	55340400		null					Not found	0	0.46857	0.319403	0.255273
Chr16:55643101-55643400	16	55643101	55643400		null					Not found	0	0.389653	0.319403	0.17605
Chr16:55643401-55643700	16	55643401	55643700		null					Not found	0	0.335397	0.295743	0.149643
Chr16:55681801-55682100	16	55681801	55682100		null					Not found	0	0.473502	0.384466	0.14084
Chr16:55682101-55682400	16	55682101	55682400		null					Not found	0	0.488299	0.378552	0.149643
Chr16:55682401-55682700	16	55682401	55682700		null					Not found	0	0.438976	0.366722	0.167248
Chr16:56037601-56037900	16	56037601	56037900		null					Not found	0	0.246616	0.42587	0.180452
Chr16:56286901-56287200	16	56286901	56287200		null					Not found	0	0.295939	0.254339	0.118834
Chr16:56322301-56322600	16	56322301	56322600		null					Not found	0	0.315668	0.348977	0.110032
Chr16:56322601-56322900	16	56322601	56322900		null					Not found	0	0.286074	0.337147	0.083624
Chr16:56326801-56327100	16	56326801	56327100		null					Not found	0	0.325533	0.289829	0.132038
Chr16:56327101-56327400	16	56327101	56327400		null					Not found	0	0.300871	0.331233	0.154044
Chr16:56333101-56333400	16	56333101	56333400		null					Not found	0	0.453773	0.307573	0.162847
Chr16:56333401-56333700	16	56333401	56333700		null					Not found	0	0.438976	0.331233	0.167248
Chr16:56333701-56334000	16	56333701	56334000		null					Not found	0	0.438976	0.366722	0.193655
Chr16:56508001-56508300	16	56508001	56508300		null					Not found	0	0.226886	0.254339	0.158445
Chr16:56987401-56987700	16	56987401	56987700		null					Not found	0	0.315668	0.508679	0.132038
Chr16:56987701-56988000	16	56987701	56988000		null					Not found	0	0.217022	0.467275	0.158445
Chr16:57001801-57002100	16	57001801	57002100		null					Not found	0	0.286074	0.44953	0.158445
Chr16:57002101-57002400	16	57002101	57002400		null					Not found	0	0.315668	0.455445	0.167248
Chr16:57002401-57002700	16	57002401	57002700		null					Not found	0	0.300871	0.402211	0.171649
Chr16:57390901-57391200	16	57390901	57391200		null					Not found	0	1.51915	0.975953	0.748214
Chr16:57391201-57391500	16	57391201	57391500		null					Not found	0	1.50436	0.964123	0.757017
Chr16:57391501-57391800	16	57391501	57391800		null					Not found	0	1.47969	0.946379	0.823036
Chr16:57391801-57392100	16	57391801	57392100		null					Not found	0	1.41064	0.970038	0.818635
Chr16:57754801-57755100	16	57754801	57755100		null					Not found	0	0.434044	0.319403	0.31249
Chr16:57755101-57755400	16	57755101	57755400		null					Not found	0	0.458705	0.366722	0.268477
Chr16:57755401-57755700	16	57755401	57755700		null					Not found	0	0.463638	0.384466	0.215662
Chr16:58091101-58091400	16	58091101	58091400		null					Not found	0	0.266345	0.337147	0.110032
Chr16:58091401-58091700	16	58091401	58091700		null					Not found	0	0.295939	0.354892	0.167248
Chr16:58832101-58832400	16	58832101	58832400		null					Not found	0	0.345262	0.402211	0.171649
Chr16:58832401-58832700	16	58832401	58832700		null					Not found	0	0.369924	0.414041	0.17605
Chr16:58832701-58833000	16	58832701	58833000		null					Not found	0	0.360059	0.44953	0.171649
Chr16:58833001-58833300	16	58833001	58833300		null					Not found	0	0.315668	0.479104	0.154044
Chr16:59116801-59117100	16	59116801	59117100		null					Not found	0	0.448841	0.331233	0.10563
Chr16:59117101-59117400	16	59117101	59117400		null					Not found	0	0.364991	0.325318	0.0924265
Chr16:59144101-59144400	16	59144101	59144400		null					Not found	0	0.443908	0.4377	0.193655
Chr16:59144401-59144700	16	59144401	59144700		null					Not found	0	0.448841	0.396296	0.206859
Chr16:59144701-59145000	16	59144701	59145000		null					Not found	0	0.399517	0.331233	0.215662
Chr16:59226901-59227200	16	59226901	59227200		null					Not found	0	0.261413	0.431785	0.158445
Chr16:59227201-59227500	16	59227201	59227500		null					Not found	0	0.295939	0.490934	0.180452
Chr16:59227501-59227800	16	59227501	59227800		null					Not found	0	0.295939	0.502764	0.206859
Chr16:59231101-59231400	16	59231101	59231400		null					Not found	0	0.281142	0.289829	0.154044
Chr16:59231401-59231700	16	59231401	59231700		null					Not found	0	0.335397	0.366722	0.162847
Chr16:60574801-60575100	16	60574801	60575100		null					Not found	0	0.300871	0.165616	0.110032
Chr16:60575101-60575400	16	60575101	60575400		null					Not found	0	0.266345	0.165616	0.114433
Chr16:60740101-60740400	16	60740101	60740400		null					Not found	0	0.251548	0.408126	0.0704202
Chr16:60740401-60740700	16	60740401	60740700		null					Not found	0	0.261413	0.44953	0.0880252
Chr16:60845401-60845700	16	60845401	60845700		null					Not found	0	0.310736	0.354892	0.0924265
Chr16:60845701-60846000	16	60845701	60846000		null					Not found	0	0.281142	0.301658	0.14084
Chr16:60910201-60910500	16	60910201	60910500		null					Not found	0	0.27621	0.260254	0.127637
Chr16:60966301-60966600	16	60966301	60966600		null					Not found	0	0.443908	0.277999	0.127637
Chr16:60966601-60966900	16	60966601	60966900		null					Not found	0	0.399517	0.283914	0.132038
Chr16:60994501-60994800	16	60994501	60994800		null					Not found	0	0.379788	0.283914	0.171649
Chr16:61108201-61108500	16	61108201	61108500		null					Not found	0	0.291007	0.348977	0.127637
Chr16:61108501-61108800	16	61108501	61108800		null					Not found	0	0.34033	0.354892	0.132038
Chr16:61217701-61218000	16	61217701	61218000		null					Not found	0	0.369924	0.372637	0.145242
Chr16:61218001-61218300	16	61218001	61218300		null					Not found	0	0.325533	0.390381	0.17605
Chr16:61248601-61248900	16	61248601	61248900		null					Not found	0	0.325533	0.325318	0.215662
Chr16:61248901-61249200	16	61248901	61249200		null					Not found	0	0.360059	0.337147	0.149643
Chr16:61293901-61294200	16	61293901	61294200		null					Not found	0	0.231819	0.42587	0.127637
Chr16:61294201-61294500	16	61294201	61294500		null					Not found	0	0.207157	0.402211	0.167248
Chr16:61362001-61362300	16	61362001	61362300		null					Not found	0	0.434044	0.307573	0.171649
Chr16:61362301-61362600	16	61362301	61362600		null					Not found	0	0.374856	0.301658	0.154044
Chr16:61518001-61518300	16	61518001	61518300		null					Not found	0	0.364991	0.419956	0.202458
Chr16:61518301-61518600	16	61518301	61518600		null					Not found	0	0.478434	0.419956	0.233267
Chr16:61518601-61518900	16	61518601	61518900		null					Not found	0	0.493231	0.402211	0.206859
Chr16:61518901-61519200	16	61518901	61519200		null					Not found	0	0.443908	0.366722	0.198057
Chr16:61519201-61519500	16	61519201	61519500		null					Not found	0	0.315668	0.337147	0.162847
Chr16:61595701-61596000	16	61595701	61596000		null					Not found	0	0.246616	0.343062	0.101229
Chr16:61596001-61596300	16	61596001	61596300		null					Not found	0	0.355127	0.44953	0.132038
Chr16:61596301-61596600	16	61596301	61596600		null					Not found	0	0.424179	0.514593	0.167248
Chr16:61596601-61596900	16	61596601	61596900		null					Not found	0	0.414314	0.490934	0.206859
Chr16:61736101-61736400	16	61736101	61736400		null					Not found	0	0.251548	0.372637	0.0968277
Chr16:61736401-61736700	16	61736401	61736700		null					Not found	0	0.281142	0.307573	0.0968277
Chr16:62219701-62220000	16	62219701	62220000		null					Not found	0	0.315668	0.354892	0.0924265
Chr16:62394601-62394900	16	62394601	62394900		null					Not found	0	0.266345	0.272084	0.171649
Chr16:62394901-62395200	16	62394901	62395200		null					Not found	0	0.231819	0.260254	0.149643
Chr16:62530501-62530800	16	62530501	62530800		null					Not found	0	0.295939	0.479104	0.114433
Chr16:62530801-62531100	16	62530801	62531100		null					Not found	0	0.34033	0.46136	0.114433
Chr16:62571301-62571600	16	62571301	62571600		null					Not found	0	0.335397	0.360807	0.154044
Chr16:62575501-62575800	16	62575501	62575800		null					Not found	0	0.310736	0.402211	0.136439
Chr16:62714101-62714400	16	62714101	62714400		null					Not found	0	0.379788	0.313488	0.127637
Chr16:62728501-62728800	16	62728501	62728800		null					Not found	0	0.266345	0.348977	0.158445
Chr16:62728801-62729100	16	62728801	62729100		null					Not found	0	0.286074	0.313488	0.132038
Chr16:63005701-63006000	16	63005701	63006000		null					Not found	0	0.305803	0.331233	0.14084
Chr16:63006001-63006300	16	63006001	63006300		null					Not found	0	0.335397	0.289829	0.123235
Chr16:64366201-64366500	16	64366201	64366500		null					Not found	0	0.266345	0.331233	0.228866
Chr16:64458301-64458600	16	64458301	64458600		null					Not found	0	0.295939	0.307573	0.0968277
Chr16:64459501-64459800	16	64459501	64459800		null					Not found	0	0.271277	0.313488	0.14084
Chr16:64459801-64460100	16	64459801	64460100		null					Not found	0	0.286074	0.313488	0.193655
Chr16:65754301-65754600	16	65754301	65754600		null					Not found	0	0.221954	0.307573	0.127637
Chr16:65754601-65754900	16	65754601	65754900		null					Not found	0	0.231819	0.337147	0.154044
Chr16:66054301-66054600	16	66054301	66054600		null					Not found	0	0.21209	0.212935	0.10563
Chr16:66054601-66054900	16	66054601	66054900		null					Not found	0	0.231819	0.21885	0.110032
Chr16:66169201-66169500	16	66169201	66169500		null					Not found	0	0.364991	0.408126	0.184853
Chr16:66169501-66169800	16	66169501	66169800		null					Not found	0	0.399517	0.42587	0.193655
Chr16:66220201-66220500	16	66220201	66220500		null					Not found	0	0.360059	0.307573	0.136439
Chr16:66220501-66220800	16	66220501	66220800		null					Not found	0	0.364991	0.319403	0.136439
Chr16:66235501-66235800	16	66235501	66235800		null					Not found	0	0.167699	0.301658	0.0572164
Chr16:66235801-66236100	16	66235801	66236100		null					Not found	0	0.202225	0.348977	0.0704202
Chr16:66293401-66293700	16	66293401	66293700		null					Not found	0	0.360059	0.289829	0.123235
Chr16:66308101-66308400	16	66308101	66308400		null					Not found	0	0.379788	0.307573	0.158445
Chr16:66308401-66308700	16	66308401	66308700		null					Not found	0	0.384721	0.260254	0.10563
Chr16:66308701-66309000	16	66308701	66309000		null					Not found	0	0.389653	0.21885	0.123235
Chr16:66715801-66716100	16	66715801	66716100		null					Not found	0	0.217022	0.289829	0.0880252
Chr16:66716101-66716400	16	66716101	66716400		null					Not found	0	0.217022	0.301658	0.10563
Chr16:67903501-67903800	16	67903501	67903800		null					Not found	0	0.345262	0.408126	0.167248
Chr16:67903801-67904100	16	67903801	67904100		null					Not found	0	0.305803	0.396296	0.184853
Chr16:67924801-67925100	16	67924801	67925100		null					Not found	0	0.330465	0.431785	0.17605
Chr16:67925101-67925400	16	67925101	67925400		null					Not found	0	0.350194	0.431785	0.193655
Chr16:68007001-68007300	16	68007001	68007300		null					Not found	0	0.330465	0.283914	0.162847
Chr16:68007301-68007600	16	68007301	68007600		null					Not found	0	0.325533	0.236595	0.132038
Chr16:68199301-68199600	16	68199301	68199600		null					Not found	0	0.350194	0.354892	0.17605
Chr16:68199601-68199900	16	68199601	68199900		null					Not found	0	0.424179	0.431785	0.206859
Chr16:68337601-68337900	16	68337601	68337900		null					Not found	0	0.27621	0.313488	0.162847
Chr16:68374501-68374800	16	68374501	68374800		null					Not found	0	0.246616	0.343062	0.0924265
Chr16:68374801-68375100	16	68374801	68375100		null					Not found	0	0.207157	0.313488	0.0924265
Chr16:68518201-68518500	16	68518201	68518500		null					Not found	0	0.305803	0.419956	0.0704202
Chr16:68518501-68518800	16	68518501	68518800		null					Not found	0	0.266345	0.473189	0.083624
Chr16:68529601-68529900	16	68529601	68529900		null					Not found	0	0.369924	0.266169	0.110032
Chr16:68529901-68530200	16	68529901	68530200		null					Not found	0	0.345262	0.289829	0.127637
Chr16:68729101-68729400	16	68729101	68729400		null					Not found	0	0.325533	0.283914	0.0924265
Chr16:68810101-68810400	16	68810101	68810400		null					Not found	0	0.236751	0.354892	0.0704202
Chr16:68810401-68810700	16	68810401	68810700		null					Not found	0	0.25648	0.343062	0.110032
Chr16:68922901-68923200	16	68922901	68923200		null					Not found	0	0.310736	0.396296	0.136439
Chr16:69041101-69041400	16	69041101	69041400		null					Not found	0	0.325533	0.390381	0.0880252
Chr16:69418801-69419100	16	69418801	69419100		null					Not found	0	0.355127	0.307573	0.171649
Chr16:69419101-69419400	16	69419101	69419400		null					Not found	0	0.350194	0.348977	0.171649
Chr16:70055701-70056000	16	70055701	70056000		null					Not found	0	0.394585	0.348977	0.193655
Chr16:70056001-70056300	16	70056001	70056300		null					Not found	0	0.3206	0.378552	0.17605
Chr16:70056301-70056600	16	70056301	70056600		null					Not found	0	0.305803	0.414041	0.17605
Chr16:70937401-70937700	16	70937401	70937700		null					Not found	0	0.305803	0.224765	0.14084
Chr16:70984501-70984800	16	70984501	70984800		null					Not found	0	0.315668	0.390381	0.154044
Chr16:70984801-70985100	16	70984801	70985100		null					Not found	0	0.305803	0.366722	0.145242
Chr16:71356801-71357100	16	71356801	71357100		null					Not found	0	0.231819	0.331233	0.206859
Chr16:71357101-71357400	16	71357101	71357400		null					Not found	0	0.236751	0.343062	0.211261
Chr16:71476501-71476800	16	71476501	71476800		null					Not found	0	0.182496	0.378552	0.136439
Chr16:71476801-71477100	16	71476801	71477100		null					Not found	0	0.217022	0.44953	0.180452
Chr16:71792701-71793000	16	71792701	71793000		null					Not found	0	0.295939	0.384466	0.110032
Chr16:71793001-71793300	16	71793001	71793300		null					Not found	0	0.335397	0.455445	0.136439
Chr16:71793301-71793600	16	71793301	71793600		null					Not found	0	0.300871	0.419956	0.127637
Chr16:71793601-71793900	16	71793601	71793900		null					Not found	0	0.221954	0.325318	0.101229
Chr16:73135801-73136100	16	73135801	73136100		null					Not found	0	0.286074	0.348977	0.206859
Chr16:73136101-73136400	16	73136101	73136400		null					Not found	0	0.286074	0.354892	0.211261
Chr16:73233301-73233600	16	73233301	73233600		null					Not found	0	0.3206	0.325318	0.167248
Chr16:73233601-73233900	16	73233601	73233900		null					Not found	0	0.345262	0.325318	0.184853
Chr16:73257001-73257300	16	73257001	73257300		null					Not found	0	0.374856	0.24251	0.110032
Chr16:73257301-73257600	16	73257301	73257600		null					Not found	0	0.40445	0.289829	0.123235
Chr16:73257601-73257900	16	73257601	73257900		null					Not found	0	0.414314	0.325318	0.171649
Chr16:73589101-73589400	16	73589101	73589400		null					Not found	0	0.300871	0.319403	0.136439
Chr16:73589401-73589700	16	73589401	73589700		null					Not found	0	0.3206	0.343062	0.154044
Chr16:75278101-75278400	16	75278101	75278400		null					Not found	0	0.300871	0.301658	0.184853
Chr16:76205701-76206000	16	76205701	76206000		null					Not found	0	0.281142	0.354892	0.136439
Chr16:78864301-78864600	16	78864301	78864600		null					Not found	0	0.355127	0.414041	0.162847
Chr16:78864601-78864900	16	78864601	78864900		null					Not found	0	0.369924	0.366722	0.132038
Chr16:78999001-78999300	16	78999001	78999300		null					Not found	0	0.360059	0.301658	0.149643
Chr16:79318501-79318800	16	79318501	79318800		null					Not found	0	0.236751	0.171531	0.127637
Chr16:79547101-79547400	16	79547101	79547400		null					Not found	0	0.300871	0.325318	0.162847
Chr16:79547401-79547700	16	79547401	79547700		null					Not found	0	0.305803	0.408126	0.158445
Chr16:79781701-79782000	16	79781701	79782000		null					Not found	0	0.27621	0.277999	0.136439
Chr16:80000101-80000400	16	80000101	80000400		null					Not found	0	0.21209	0.490934	0.10563
Chr16:80000401-80000700	16	80000401	80000700		null					Not found	0	0.217022	0.485019	0.123235
Chr16:80119801-80120100	16	80119801	80120100		null					Not found	0	0.34033	0.455445	0.136439
Chr16:80120101-80120400	16	80120101	80120400		null					Not found	0	0.34033	0.502764	0.0968277
Chr16:80230801-80231100	16	80230801	80231100		null					Not found	0	0.458705	0.254339	0.0924265
Chr16:80231101-80231400	16	80231101	80231400		null					Not found	0	0.448841	0.260254	0.10563
Chr16:80231401-80231700	16	80231401	80231700		null					Not found	0	0.438976	0.283914	0.123235
Chr16:81048301-81048600	16	81048301	81048600		null					Not found	0	0.374856	0.360807	0.0968277
Chr16:81543001-81543300	16	81543001	81543300		null					Not found	0	0.281142	0.360807	0.114433
Chr16:81937801-81938100	16	81937801	81938100		null					Not found	0	0.27621	0.325318	0.132038
Chr16:81938101-81938400	16	81938101	81938400		null					Not found	0	0.350194	0.348977	0.127637
Chr16:81938701-81939000	16	81938701	81939000		null					Not found	0	0.424179	0.348977	0.154044
Chr16:81939001-81939300	16	81939001	81939300		null					Not found	0	0.374856	0.260254	0.145242
Chr16:82183201-82183500	16	82183201	82183500		null					Not found	0	0.207157	0.390381	0.167248
Chr16:82219501-82219800	16	82219501	82219800		null					Not found	0	0.310736	0.360807	0.0792227
Chr16:82219801-82220100	16	82219801	82220100		null					Not found	0	0.315668	0.360807	0.083624
Chr16:82326001-82326300	16	82326001	82326300		null					Not found	0	0.330465	0.260254	0.127637
Chr16:82326301-82326600	16	82326301	82326600		null					Not found	0	0.355127	0.277999	0.14084
Chr16:82685701-82686000	16	82685701	82686000		null					Not found	0	0.246616	0.313488	0.193655
Chr16:82984201-82984500	16	82984201	82984500		null					Not found	0	0.315668	0.550083	0.10563
Chr16:82984501-82984800	16	82984501	82984800		null					Not found	0	0.345262	0.573742	0.132038
Chr16:82984801-82985100	16	82984801	82985100		null					Not found	0	0.330465	0.538253	0.171649
Chr16:82985101-82985400	16	82985101	82985400		null					Not found	0	0.310736	0.502764	0.17605
Chr16:83030101-83030400	16	83030101	83030400		null					Not found	0	0.300871	0.277999	0.114433
Chr16:83174401-83174700	16	83174401	83174700		null					Not found	0	0.3206	0.224765	0.180452
Chr16:83689201-83689500	16	83689201	83689500		null					Not found	0	0.34033	0.201105	0.14084
Chr16:83689501-83689800	16	83689501	83689800		null					Not found	0	0.389653	0.201105	0.17605
Chr16:83828701-83829000	16	83828701	83829000		null					Not found	0	0.438976	0.325318	0.127637
Chr16:83829001-83829300	16	83829001	83829300		null					Not found	0	0.394585	0.325318	0.132038
Chr16:83877901-83878200	16	83877901	83878200		null					Not found	0	0.389653	0.23068	0.0968277
Chr16:83945401-83945700	16	83945401	83945700		null					Not found	0	0.305803	0.490934	0.206859
Chr16:83945701-83946000	16	83945701	83946000		null					Not found	0	0.236751	0.414041	0.17605
Chr16:83946001-83946300	16	83946001	83946300		null					Not found	0	0.231819	0.337147	0.149643
Chr16:84276601-84276900	16	84276601	84276900		null					Not found	0	0.241683	0.254339	0.0616177
Chr16:84835201-84835500	16	84835201	84835500		null					Not found	0	0.409382	0.331233	0.255273
Chr16:84893401-84893700	16	84893401	84893700		null					Not found	0	0.369924	0.295743	0.118834
Chr16:84893701-84894000	16	84893701	84894000		null					Not found	0	0.345262	0.307573	0.149643
Chr16:86212201-86212500	16	86212201	86212500		null					Not found	0	0.157834	0.390381	0.167248
Chr16:86553001-86553300	16	86553001	86553300		null					Not found	0	0.300871	0.366722	0.14084
Chr16:86553301-86553600	16	86553301	86553600		null					Not found	0	0.300871	0.384466	0.145242
Chr16:86553601-86553900	16	86553601	86553900		null					Not found	0	0.295939	0.360807	0.167248
Chr16:86619301-86619600	16	86619301	86619600		null					Not found	0	0.241683	0.313488	0.123235
Chr16:86619601-86619900	16	86619601	86619900		null					Not found	0	0.221954	0.301658	0.136439
Chr16:86757001-86757300	16	86757001	86757300		null					Not found	0	0.335397	0.295743	0.10563
Chr16:86757301-86757600	16	86757301	86757600		null					Not found	0	0.34033	0.301658	0.101229
Chr16:86757601-86757900	16	86757601	86757900		null					Not found	0	0.34033	0.319403	0.10563
Chr16:86796001-86796300	16	86796001	86796300		null					Not found	0	0.286074	0.414041	0.193655
Chr16:86796301-86796600	16	86796301	86796600		null					Not found	0	0.325533	0.485019	0.233267
Chr16:86995201-86995500	16	86995201	86995500		null					Not found	0	0.360059	0.224765	0.17605
Chr16:86995501-86995800	16	86995501	86995800		null					Not found	0	0.315668	0.20702	0.17605
Chr16:87292501-87292800	16	87292501	87292800		null					Not found	0	0.355127	0.354892	0.14084
Chr16:88727101-88727400	16	88727101	88727400		null					Not found	0	0.310736	0.360807	0.145242
Chr16:88727401-88727700	16	88727401	88727700		null					Not found	0	0.291007	0.360807	0.158445
Chr16:88727701-88728000	16	88727701	88728000		null					Not found	0	0.300871	0.337147	0.118834
Chr16:88837501-88837800	16	88837501	88837800		null					Not found	0	0.34033	0.248424	0.154044
Chr16:88837801-88838100	16	88837801	88838100		null					Not found	0	0.350194	0.295743	0.17605
Chr16:89122501-89122800	16	89122501	89122800		null					Not found	0	0.300871	0.408126	0.132038
Chr16:89150101-89150400	16	89150101	89150400		null					Not found	0	0.217022	0.378552	0.110032
Chr16:89391301-89391600	16	89391301	89391600		null					Not found	0	0.25648	0.277999	0.101229
Chr16:89391601-89391900	16	89391601	89391900		null					Not found	0	0.27621	0.260254	0.123235
Chr16:89711701-89712000	16	89711701	89712000		null					Not found	0	0.325533	0.325318	0.132038
Chr16:89712001-89712300	16	89712001	89712300		null					Not found	0	0.335397	0.272084	0.114433
Chr16:89966401-89966700	16	89966401	89966700		null					Not found	0	0.27621	0.348977	0.14084
Chr16:89966701-89967000	16	89966701	89967000		null					Not found	0	0.266345	0.360807	0.110032
Chr16:90707701-90708000	16	90707701	90708000		null					Not found	0	0.384721	0.331233	0.220063
Chr16:93497101-93497400	16	93497101	93497400		null					Not found	0	0.508028	0.508679	0.264076
Chr16:93497401-93497700	16	93497401	93497700		null					Not found	0	0.557351	0.597402	0.290483
Chr16:93497701-93498000	16	93497701	93498000		null					Not found	0	0.616539	0.615146	0.31249
Chr16:93498001-93498300	16	93498001	93498300		null					Not found	0	0.646133	0.597402	0.3477
Chr16:93498301-93498600	16	93498301	93498600		null					Not found	0	0.606675	0.573742	0.404916
Chr16:93498601-93498900	16	93498601	93498900		null					Not found	0	0.512961	0.561912	0.422521
Chr16:93498901-93499200	16	93498901	93499200		null					Not found	0	0.443908	0.502764	0.387311
Chr16:93504301-93504600	16	93504301	93504600		null					Not found	0	0.40445	0.709784	0.277279
Chr16:93504601-93504900	16	93504601	93504900		null					Not found	0	0.46857	0.715699	0.268477
Chr16:93504901-93505200	16	93504901	93505200		null					Not found	0	0.517893	0.68021	0.303687
Chr16:93505201-93505500	16	93505201	93505500		null					Not found	0	0.517893	0.638806	0.286082
Chr16:93505501-93505800	16	93505501	93505800		null					Not found	0	0.522825	0.603316	0.264076
Chr16:93505801-93506100	16	93505801	93506100		null					Not found	0	0.512961	0.538253	0.299286
Chr16:93506101-93506400	16	93506101	93506400		null					Not found	0	0.473502	0.443615	0.286082
Chr16:93506401-93506700	16	93506401	93506700		null					Not found	0	0.527758	0.414041	0.237668
Chr16:93506701-93507000	16	93506701	93507000		null					Not found	0	0.522825	0.402211	0.220063
Chr16:93507001-93507300	16	93507001	93507300		null					Not found	0	0.443908	0.354892	0.220063
Chr16:93507301-93507600	16	93507301	93507600		null					Not found	0	0.443908	0.337147	0.193655
Chr16:93508201-93508500	16	93508201	93508500		null					Not found	0	0.409382	0.508679	0.233267
Chr16:93508501-93508800	16	93508501	93508800		null					Not found	0	0.478434	0.532338	0.211261
Chr16:93508801-93509100	16	93508801	93509100		null					Not found	0	0.488299	0.544168	0.202458
Chr16:93509101-93509400	16	93509101	93509400		null					Not found	0	0.434044	0.526423	0.193655
Chr16:93509401-93509700	16	93509401	93509700		null					Not found	0	0.384721	0.473189	0.149643
Chr16:97975501-97975800	16	97975501	97975800		null					Not found	0	0.261413	0.354892	0.193655
Chr16:97975801-97976100	16	97975801	97976100		null					Not found	0	0.295939	0.372637	0.242069
Chr16:97999801-98000100	16	97999801	98000100		null					Not found	0	0.389653	0.277999	0.0748214
Chr16:98000101-98000400	16	98000101	98000400		null					Not found	0	0.429111	0.313488	0.0968277
Chr16:98004001-98004300	16	98004001	98004300		null					Not found	0	0.310736	0.431785	0.206859
Chr16:98009701-98010000	16	98009701	98010000		null					Not found	0	0.40445	0.248424	0.149643
Chr16:98010001-98010300	16	98010001	98010300		null					Not found	0	0.438976	0.343062	0.184853
Chr16:98012701-98013000	16	98012701	98013000		null					Not found	0	0.46857	0.473189	0.145242
Chr16:98013001-98013300	16	98013001	98013300		null					Not found	0	0.508028	0.532338	0.162847
Chr16:98013301-98013600	16	98013301	98013600		null					Not found	0	0.493231	0.544168	0.158445
Chr16:98013601-98013900	16	98013601	98013900		null					Not found	0	0.453773	0.508679	0.154044
Chr16:98015101-98015400	16	98015101	98015400		null					Not found	0	0.434044	0.573742	0.215662
Chr16:98015401-98015700	16	98015401	98015700		null					Not found	0	0.547487	0.591487	0.242069
Chr16:98015701-98016000	16	98015701	98016000		null					Not found	0	0.586945	0.591487	0.211261
Chr16:98016001-98016300	16	98016001	98016300		null					Not found	0	0.572148	0.550083	0.167248
Chr16:98016301-98016600	16	98016301	98016600		null					Not found	0	0.542555	0.479104	0.149643
Chr16:98017201-98017500	16	98017201	98017500		null					Not found	0	0.384721	0.419956	0.123235
Chr16:98017501-98017800	16	98017501	98017800		null					Not found	0	0.389653	0.378552	0.101229
Chr16:98017801-98018100	16	98017801	98018100		null					Not found	0	0.399517	0.366722	0.127637
Chr16:98018101-98018400	16	98018101	98018400		null					Not found	0	0.429111	0.402211	0.180452
Chr16:98043901-98044200	16	98043901	98044200		null					Not found	0	0.424179	0.348977	0.154044
Chr16:98044201-98044500	16	98044201	98044500		null					Not found	0	0.389653	0.343062	0.158445
Chr16:98052901-98053200	16	98052901	98053200		null					Not found	0	0.300871	0.46136	0.145242
Chr16:98054401-98054700	16	98054401	98054700		null					Not found	0	0.355127	0.526423	0.14084
Chr16:98054701-98055000	16	98054701	98055000		null					Not found	0	0.364991	0.532338	0.193655
Chr16:98055001-98055300	16	98055001	98055300		null					Not found	0	0.389653	0.532338	0.184853
Chr16:98055301-98055600	16	98055301	98055600		null					Not found	0	0.355127	0.479104	0.220063
Chr16:98059501-98059800	16	98059501	98059800		null					Not found	0	0.586945	0.289829	0.206859
Chr16:98059801-98060100	16	98059801	98060100		null					Not found	0	0.547487	0.295743	0.167248
Chr16:98066401-98066700	16	98066401	98066700		null					Not found	0	0.291007	0.431785	0.0924265
Chr16:98069401-98069700	16	98069401	98069700		null					Not found	0	0.350194	0.485019	0.110032
Chr16:98069701-98070000	16	98069701	98070000		null					Not found	0	0.3206	0.591487	0.0880252
Chr16:98070001-98070300	16	98070001	98070300		null					Not found	0	0.27621	0.66838	0.101229
Chr16:98070301-98070600	16	98070301	98070600		null					Not found	0	0.27621	0.68021	0.0968277
Chr16:98081401-98081700	16	98081401	98081700		null					Not found	0	0.325533	0.384466	0.162847
Chr16:98081701-98082000	16	98081701	98082000		null					Not found	0	0.3206	0.473189	0.189254
Chr16:98082001-98082300	16	98082001	98082300		null					Not found	0	0.34033	0.508679	0.202458
Chr16:98089801-98090100	16	98089801	98090100		null					Not found	0	0.305803	0.378552	0.171649
Chr16:98090101-98090400	16	98090101	98090400		null					Not found	0	0.360059	0.360807	0.132038
Chr16:98090701-98091000	16	98090701	98091000		null					Not found	0	0.399517	0.348977	0.10563
Chr16:98091001-98091300	16	98091001	98091300		null					Not found	0	0.369924	0.325318	0.136439
Chr16:98094301-98094600	16	98094301	98094600		null					Not found	0	0.231819	0.46136	0.110032
Chr16:98094601-98094900	16	98094601	98094900		null					Not found	0	0.305803	0.473189	0.149643
Chr16:98103901-98104200	16	98103901	98104200		null					Not found	0	0.305803	0.396296	0.154044
Chr16:98104201-98104500	16	98104201	98104500		null					Not found	0	0.345262	0.408126	0.171649
Chr16:98104501-98104800	16	98104501	98104800		null					Not found	0	0.364991	0.408126	0.180452
Chr17:3014701-3015000	17	3014701	3015000		null					Not found	0	0.399517	0.372637	0.136439
Chr17:3015001-3015300	17	3015001	3015300		null					Not found	0	0.374856	0.408126	0.132038
Chr17:3021901-3022200	17	3021901	3022200		null					Not found	0	0.34033	0.414041	0.10563
Chr17:3022201-3022500	17	3022201	3022500		null					Not found	0	0.3206	0.337147	0.0968277
Chr17:3025201-3025500	17	3025201	3025500		null					Not found	0	0.286074	0.378552	0.114433
Chr17:3025501-3025800	17	3025501	3025800		null					Not found	0	0.291007	0.396296	0.132038
Chr17:3038101-3038400	17	3038101	3038400		null					Not found	0	0.266345	0.325318	0.10563
Chr17:3038401-3038700	17	3038401	3038700		null					Not found	0	0.251548	0.283914	0.114433
Chr17:3053101-3053400	17	3053101	3053400		null					Not found	0	0.419247	0.147872	0.10563
Chr17:3053401-3053700	17	3053401	3053700		null					Not found	0	0.419247	0.165616	0.118834
Chr17:3081001-3081300	17	3081001	3081300		null					Not found	0	1.64739	2.01697	0.633782
Chr17:3081301-3081600	17	3081301	3081600		null					Not found	0	3.00378	3.63764	1.22795
Chr17:3081601-3081900	17	3081601	3081900		null					Not found	0	3.862	4.76147	1.58886
Chr17:3081901-3082200	17	3081901	3082200		null					Not found	0	4.10369	5.0513	1.62407
Chr17:3082201-3082500	17	3082201	3082500		null					Not found	0	3.70417	4.58402	1.50963
Chr17:3082501-3082800	17	3082501	3082800		null					Not found	0	2.61413	3.21177	1.0519
Chr17:3082801-3083100	17	3082801	3083100		null					Not found	0	1.23308	1.57335	0.435725
Chr17:3830701-3831000	17	3830701	3831000		null					Not found	0	0.355127	0.307573	0.114433
Chr17:3831001-3831300	17	3831001	3831300		null					Not found	0	0.325533	0.254339	0.132038
Chr17:3850201-3850500	17	3850201	3850500		null					Not found	0	0.251548	0.289829	0.123235
Chr17:3956701-3957000	17	3956701	3957000		null					Not found	0	0.315668	0.313488	0.17605
Chr17:3957001-3957300	17	3957001	3957300		null					Not found	0	0.305803	0.360807	0.184853
Chr17:4367101-4367400	17	4367101	4367400		null					Not found	0	0.46857	0.283914	0.149643
Chr17:4367401-4367700	17	4367401	4367700		null					Not found	0	0.443908	0.331233	0.180452
Chr17:6874501-6874800	17	6874501	6874800		null					Not found	0	0.291007	0.419956	0.123235
Chr17:8223301-8223600	17	8223301	8223600		null					Not found	0	0.34033	0.23068	0.145242
Chr17:8223601-8223900	17	8223601	8223900		null					Not found	0	0.414314	0.348977	0.180452
Chr17:9790201-9790500	17	9790201	9790500		null					Not found	0	0.463638	0.479104	0.233267
Chr17:9790501-9790800	17	9790501	9790800		null					Not found	0	0.429111	0.508679	0.233267
Chr17:9790801-9791100	17	9790801	9791100		null					Not found	0	0.448841	0.526423	0.237668
Chr17:9791101-9791400	17	9791101	9791400		null					Not found	0	0.399517	0.479104	0.228866
Chr17:9804901-9805200	17	9804901	9805200		null					Not found	0	0.325533	0.254339	0.162847
Chr17:9805201-9805500	17	9805201	9805500		null					Not found	0	0.271277	0.21885	0.127637
Chr17:11004001-11004300	17	11004001	11004300		null					Not found	0	0.369924	0.473189	0.132038
Chr17:11004301-11004600	17	11004301	11004600		null					Not found	0	0.315668	0.44953	0.123235
Chr17:11004601-11004900	17	11004601	11004900		null					Not found	0	0.350194	0.419956	0.110032
Chr17:11005201-11005500	17	11005201	11005500		null					Not found	0	0.369924	0.325318	0.0968277
Chr17:11005501-11005800	17	11005501	11005800		null					Not found	0	0.419247	0.283914	0.0748214
Chr17:11005801-11006100	17	11005801	11006100		null					Not found	0	0.414314	0.266169	0.083624
Chr17:11006101-11006400	17	11006101	11006400		null					Not found	0	0.330465	0.248424	0.0968277
Chr17:12391501-12391800	17	12391501	12391800		null					Not found	0	0.295939	0.4377	0.233267
Chr17:12391801-12392100	17	12391801	12392100		null					Not found	0	0.310736	0.455445	0.246471
Chr17:12596101-12596400	17	12596101	12596400		null					Not found	0	0.394585	0.390381	0.180452
Chr17:12596401-12596700	17	12596401	12596700		null					Not found	0	0.463638	0.42587	0.211261
Chr17:12820801-12821100	17	12820801	12821100		null					Not found	0	0.315668	0.331233	0.149643
Chr17:12821101-12821400	17	12821101	12821400		null					Not found	0	0.27621	0.337147	0.14084
Chr17:13186801-13187100	17	13186801	13187100		null					Not found	0	0.241683	0.396296	0.145242
Chr17:13192801-13193100	17	13192801	13193100		null					Not found	0	0.305803	0.307573	0.154044
Chr17:13193101-13193400	17	13193101	13193400		null					Not found	0	0.364991	0.266169	0.158445
Chr17:13353301-13353600	17	13353301	13353600		null					Not found	0	0.271277	0.313488	0.158445
Chr17:13353601-13353900	17	13353601	13353900		null					Not found	0	0.310736	0.384466	0.171649
Chr17:13447201-13447500	17	13447201	13447500		null					Not found	0	0.300871	0.319403	0.136439
Chr17:13654501-13654800	17	13654501	13654800		null					Not found	0	0.246616	0.266169	0.110032
Chr17:13654801-13655100	17	13654801	13655100		null					Not found	0	0.315668	0.313488	0.162847
Chr17:13655101-13655400	17	13655101	13655400		null					Not found	0	0.384721	0.360807	0.215662
Chr17:15396301-15396600	17	15396301	15396600		null					Not found	0	0.330465	0.283914	0.180452
Chr17:15396601-15396900	17	15396601	15396900		null					Not found	0	0.325533	0.24251	0.180452
Chr17:16188301-16188600	17	16188301	16188600		null					Not found	0	0.291007	0.301658	0.132038
Chr17:16228201-16228500	17	16228201	16228500		null					Not found	0	0.374856	0.277999	0.162847
Chr17:16228501-16228800	17	16228501	16228800		null					Not found	0	0.379788	0.248424	0.114433
Chr17:16437901-16438200	17	16437901	16438200		null					Not found	0	0.271277	0.366722	0.0880252
Chr17:16438201-16438500	17	16438201	16438500		null					Not found	0	0.291007	0.366722	0.0968277
Chr17:16851301-16851600	17	16851301	16851600		null					Not found	0	0.271277	0.319403	0.0924265
Chr17:16965301-16965600	17	16965301	16965600		null					Not found	0	0.251548	0.408126	0.0572164
Chr17:16965601-16965900	17	16965601	16965900		null					Not found	0	0.226886	0.490934	0.0792227
Chr17:16968001-16968300	17	16968001	16968300		null					Not found	0	0.295939	0.514593	0.127637
Chr17:16968301-16968600	17	16968301	16968600		null					Not found	0	0.379788	0.544168	0.17605
Chr17:16968901-16969200	17	16968901	16969200		null					Not found	0	0.443908	0.485019	0.167248
Chr17:16969201-16969500	17	16969201	16969500		null					Not found	0	0.552419	0.4377	0.158445
Chr17:16969501-16969800	17	16969501	16969800		null					Not found	0	0.552419	0.396296	0.127637
Chr17:16969801-16970100	17	16969801	16970100		null					Not found	0	0.508028	0.354892	0.0792227
Chr17:16973401-16973700	17	16973401	16973700		null					Not found	0	0.305803	0.473189	0.0528151
Chr17:16973701-16974000	17	16973701	16974000		null					Not found	0	0.310736	0.544168	0.0704202
Chr17:16974301-16974600	17	16974301	16974600		null					Not found	0	0.34033	0.496849	0.0880252
Chr17:16974901-16975200	17	16974901	16975200		null					Not found	0	0.374856	0.538253	0.127637
Chr17:16975201-16975500	17	16975201	16975500		null					Not found	0	0.374856	0.490934	0.145242
Chr17:16975501-16975800	17	16975501	16975800		null					Not found	0	0.350194	0.467275	0.154044
Chr17:16975801-16976100	17	16975801	16976100		null					Not found	0	0.360059	0.431785	0.162847
Chr17:16976701-16977000	17	16976701	16977000		null					Not found	0	0.355127	0.431785	0.162847
Chr17:16977001-16977300	17	16977001	16977300		null					Not found	0	0.34033	0.431785	0.17605
Chr17:16977301-16977600	17	16977301	16977600		null					Not found	0	0.305803	0.431785	0.158445
Chr17:16979701-16980000	17	16979701	16980000		null					Not found	0	0.350194	0.343062	0.0792227
Chr17:16980001-16980300	17	16980001	16980300		null					Not found	0	0.434044	0.408126	0.10563
Chr17:16980301-16980600	17	16980301	16980600		null					Not found	0	0.483367	0.390381	0.0968277
Chr17:16980601-16980900	17	16980601	16980900		null					Not found	0	0.419247	0.337147	0.083624
Chr17:16980901-16981200	17	16980901	16981200		null					Not found	0	0.335397	0.325318	0.0792227
Chr17:16983601-16983900	17	16983601	16983900		null					Not found	0	0.394585	0.319403	0.0968277
Chr17:16989301-16989600	17	16989301	16989600		null					Not found	0	0.360059	0.348977	0.0968277
Chr17:16989601-16989900	17	16989601	16989900		null					Not found	0	0.409382	0.360807	0.132038
Chr17:16989901-16990200	17	16989901	16990200		null					Not found	0	0.46857	0.378552	0.14084
Chr17:16990201-16990500	17	16990201	16990500		null					Not found	0	0.453773	0.378552	0.158445
Chr17:16990501-16990800	17	16990501	16990800		null					Not found	0	0.40445	0.348977	0.154044
Chr17:16993501-16993800	17	16993501	16993800		null					Not found	0	0.384721	0.408126	0.132038
Chr17:16993801-16994100	17	16993801	16994100		null					Not found	0	0.364991	0.384466	0.114433
Chr17:17017501-17017800	17	17017501	17017800		null					Not found	0	0.443908	0.514593	0.132038
Chr17:17017801-17018100	17	17017801	17018100		null					Not found	0	0.488299	0.585572	0.171649
Chr17:17018101-17018400	17	17018101	17018400		null					Not found	0	0.478434	0.609231	0.193655
Chr17:17018401-17018700	17	17018401	17018700		null					Not found	0	0.429111	0.597402	0.211261
Chr17:17022301-17022600	17	17022301	17022600		null					Not found	0	0.429111	0.473189	0.14084
Chr17:17022601-17022900	17	17022601	17022900		null					Not found	0	0.498164	0.496849	0.167248
Chr17:17022901-17023200	17	17022901	17023200		null					Not found	0	0.448841	0.485019	0.162847
Chr17:17023201-17023500	17	17023201	17023500		null					Not found	0	0.369924	0.414041	0.145242
Chr17:17034901-17035200	17	17034901	17035200		null					Not found	0	0.231819	0.431785	0.10563
Chr17:17042701-17043000	17	17042701	17043000		null					Not found	0	0.360059	0.473189	0.123235
Chr17:17043001-17043300	17	17043001	17043300		null					Not found	0	0.389653	0.561912	0.127637
Chr17:17043301-17043600	17	17043301	17043600		null					Not found	0	0.374856	0.597402	0.127637
Chr17:17043601-17043900	17	17043601	17043900		null					Not found	0	0.384721	0.591487	0.10563
Chr17:17044201-17044500	17	17044201	17044500		null					Not found	0	0.266345	0.408126	0.0352101
Chr17:17049601-17049900	17	17049601	17049900		null					Not found	0	0.384721	0.508679	0.0704202
Chr17:17049901-17050200	17	17049901	17050200		null					Not found	0	0.414314	0.514593	0.0748214
Chr17:17050201-17050500	17	17050201	17050500		null					Not found	0	0.399517	0.473189	0.0660189
Chr17:17050501-17050800	17	17050501	17050800		null					Not found	0	0.330465	0.354892	0.0660189
Chr17:17054401-17054700	17	17054401	17054700		null					Not found	0	0.379788	0.408126	0.114433
Chr17:17054701-17055000	17	17054701	17055000		null					Not found	0	0.389653	0.396296	0.132038
Chr17:17057101-17057400	17	17057101	17057400		null					Not found	0	0.266345	0.419956	0.110032
Chr17:17057401-17057700	17	17057401	17057700		null					Not found	0	0.207157	0.396296	0.10563
Chr17:17058601-17058900	17	17058601	17058900		null					Not found	0	0.25648	0.272084	0.0880252
Chr17:17058901-17059200	17	17058901	17059200		null					Not found	0	0.291007	0.283914	0.0968277
Chr17:17063701-17064000	17	17063701	17064000		null					Not found	0	0.305803	0.23068	0.0572164
Chr17:17064001-17064300	17	17064001	17064300		null					Not found	0	0.364991	0.24251	0.0792227
Chr17:17200801-17201100	17	17200801	17201100		null					Not found	0	0.335397	0.283914	0.083624
Chr17:17207401-17207700	17	17207401	17207700		null					Not found	0	0.335397	0.538253	0.10563
Chr17:17207701-17208000	17	17207701	17208000		null					Not found	0	0.330465	0.591487	0.101229
Chr17:17208001-17208300	17	17208001	17208300		null					Not found	0	0.310736	0.603316	0.118834
Chr17:17214901-17215200	17	17214901	17215200		null					Not found	0	0.374856	0.307573	0.17605
Chr17:17215201-17215500	17	17215201	17215500		null					Not found	0	0.34033	0.212935	0.14084
Chr17:17221501-17221800	17	17221501	17221800		null					Not found	0	0.350194	0.538253	0.110032
Chr17:17221801-17222100	17	17221801	17222100		null					Not found	0	0.335397	0.597402	0.123235
Chr17:17222101-17222400	17	17222101	17222400		null					Not found	0	0.335397	0.603316	0.14084
Chr17:17258701-17259000	17	17258701	17259000		null					Not found	0	0.315668	0.520508	0.180452
Chr17:17259001-17259300	17	17259001	17259300		null					Not found	0	0.305803	0.544168	0.145242
Chr17:17303701-17304000	17	17303701	17304000		null					Not found	0	0.305803	0.254339	0.10563
Chr17:17304001-17304300	17	17304001	17304300		null					Not found	0	0.241683	0.21885	0.114433
Chr17:17312101-17312400	17	17312101	17312400		null					Not found	0	0.251548	0.42587	0.149643
Chr17:17312401-17312700	17	17312401	17312700		null					Not found	0	0.281142	0.502764	0.193655
Chr17:17319001-17319300	17	17319001	17319300		null					Not found	0	0.19236	0.360807	0.0792227
Chr17:17319301-17319600	17	17319301	17319600		null					Not found	0	0.172631	0.283914	0.0660189
Chr17:17690701-17691000	17	17690701	17691000		null					Not found	0	0.448841	0.384466	0.171649
Chr17:17691001-17691300	17	17691001	17691300		null					Not found	0	0.414314	0.378552	0.167248
Chr17:17692501-17692800	17	17692501	17692800		null					Not found	0	0.231819	0.419956	0.10563
Chr17:17692801-17693100	17	17692801	17693100		null					Not found	0	0.207157	0.390381	0.118834
Chr17:17740201-17740500	17	17740201	17740500		null					Not found	0	0.3206	0.384466	0.14084
Chr17:17740501-17740800	17	17740501	17740800		null					Not found	0	0.271277	0.378552	0.154044
Chr17:17960701-17961000	17	17960701	17961000		null					Not found	0	0.429111	0.384466	0.220063
Chr17:17961001-17961300	17	17961001	17961300		null					Not found	0	0.40445	0.42587	0.220063
Chr17:17961301-17961600	17	17961301	17961600		null					Not found	0	0.409382	0.467275	0.198057
Chr17:17961601-17961900	17	17961601	17961900		null					Not found	0	0.374856	0.479104	0.193655
Chr17:17964301-17964600	17	17964301	17964600		null					Not found	0	0.271277	0.579657	0.114433
Chr17:17964601-17964900	17	17964601	17964900		null					Not found	0	0.27621	0.567827	0.110032
Chr17:17966701-17967000	17	17966701	17967000		null					Not found	0	0.335397	0.585572	0.171649
Chr17:17967001-17967300	17	17967001	17967300		null					Not found	0	0.335397	0.615146	0.167248
Chr17:17967301-17967600	17	17967301	17967600		null					Not found	0	0.335397	0.597402	0.171649
Chr17:17970301-17970600	17	17970301	17970600		null					Not found	0	0.350194	0.396296	0.118834
Chr17:17970601-17970900	17	17970601	17970900		null					Not found	0	0.414314	0.408126	0.14084
Chr17:17970901-17971200	17	17970901	17971200		null					Not found	0	0.473502	0.390381	0.136439
Chr17:17971201-17971500	17	17971201	17971500		null					Not found	0	0.438976	0.360807	0.158445
Chr17:17976601-17976900	17	17976601	17976900		null					Not found	0	0.409382	0.260254	0.0880252
Chr17:17981101-17981400	17	17981101	17981400		null					Not found	0	0.266345	0.508679	0.154044
Chr17:17981401-17981700	17	17981401	17981700		null					Not found	0	0.27621	0.455445	0.154044
Chr17:17982901-17983200	17	17982901	17983200		null					Not found	0	0.40445	0.46136	0.110032
Chr17:17983201-17983500	17	17983201	17983500		null					Not found	0	0.434044	0.46136	0.132038
Chr17:17983501-17983800	17	17983501	17983800		null					Not found	0	0.508028	0.467275	0.132038
Chr17:17984101-17984400	17	17984101	17984400		null					Not found	0	0.46857	0.348977	0.123235
Chr17:17986501-17986800	17	17986501	17986800		null					Not found	0	0.330465	0.319403	0.162847
Chr17:17986801-17987100	17	17986801	17987100		null					Not found	0	0.3206	0.301658	0.180452
Chr17:17993101-17993400	17	17993101	17993400		null					Not found	0	0.241683	0.24251	0.0792227
Chr17:17993401-17993700	17	17993401	17993700		null					Not found	0	0.310736	0.354892	0.123235
Chr17:17994601-17994900	17	17994601	17994900		null					Not found	0	0.419247	0.46136	0.132038
Chr17:17994901-17995200	17	17994901	17995200		null					Not found	0	0.389653	0.408126	0.110032
Chr17:17995201-17995500	17	17995201	17995500		null					Not found	0	0.355127	0.384466	0.10563
Chr17:18007801-18008100	17	18007801	18008100		null					Not found	0	0.364991	0.325318	0.14084
Chr17:18008101-18008400	17	18008101	18008400		null					Not found	0	0.384721	0.331233	0.158445
Chr17:18026701-18027000	17	18026701	18027000		null					Not found	0	0.295939	0.485019	0.14084
Chr17:18027001-18027300	17	18027001	18027300		null					Not found	0	0.335397	0.526423	0.145242
Chr17:18027301-18027600	17	18027301	18027600		null					Not found	0	0.335397	0.508679	0.118834
Chr17:18029401-18029700	17	18029401	18029700		null					Not found	0	0.335397	0.248424	0.123235
Chr17:18029701-18030000	17	18029701	18030000		null					Not found	0	0.350194	0.301658	0.101229
Chr17:18030001-18030300	17	18030001	18030300		null					Not found	0	0.40445	0.348977	0.114433
Chr17:18033601-18033900	17	18033601	18033900		null					Not found	0	0.295939	0.638806	0.136439
Chr17:18033901-18034200	17	18033901	18034200		null					Not found	0	0.34033	0.597402	0.0880252
Chr17:18034201-18034500	17	18034201	18034500		null					Not found	0	0.379788	0.544168	0.0748214
Chr17:18035101-18035400	17	18035101	18035400		null					Not found	0	0.360059	0.372637	0.127637
Chr17:18040501-18040800	17	18040501	18040800		null					Not found	0	0.305803	0.42587	0.180452
Chr17:18065701-18066000	17	18065701	18066000		null					Not found	0	0.305803	0.348977	0.180452
Chr17:18066001-18066300	17	18066001	18066300		null					Not found	0	0.295939	0.419956	0.171649
Chr17:18104101-18104400	17	18104101	18104400		null					Not found	0	0.21209	0.390381	0.154044
Chr17:18104401-18104700	17	18104401	18104700		null					Not found	0	0.202225	0.384466	0.158445
Chr17:18114601-18114900	17	18114601	18114900		null					Not found	0	0.315668	0.372637	0.0396114
Chr17:18114901-18115200	17	18114901	18115200		null					Not found	0	0.40445	0.319403	0.0440126
Chr17:18143101-18143400	17	18143101	18143400		null					Not found	0	0.325533	0.366722	0.0968277
Chr17:18163501-18163800	17	18163501	18163800		null					Not found	0	0.261413	0.431785	0.184853
Chr17:18163801-18164100	17	18163801	18164100		null					Not found	0	0.25648	0.443615	0.158445
Chr17:18171301-18171600	17	18171301	18171600		null					Not found	0	0.424179	0.337147	0.0880252
Chr17:18171601-18171900	17	18171601	18171900		null					Not found	0	0.409382	0.408126	0.0792227
Chr17:18171901-18172200	17	18171901	18172200		null					Not found	0	0.419247	0.479104	0.0792227
Chr17:18172501-18172800	17	18172501	18172800		null					Not found	0	0.300871	0.615146	0.101229
Chr17:18186301-18186600	17	18186301	18186600		null					Not found	0	0.271277	0.372637	0.154044
Chr17:18186601-18186900	17	18186601	18186900		null					Not found	0	0.295939	0.443615	0.211261
Chr17:18203401-18203700	17	18203401	18203700		null					Not found	0	0.374856	0.366722	0.149643
Chr17:18203701-18204000	17	18203701	18204000		null					Not found	0	0.389653	0.396296	0.154044
Chr17:18204001-18204300	17	18204001	18204300		null					Not found	0	0.443908	0.414041	0.180452
Chr17:18204601-18204900	17	18204601	18204900		null					Not found	0	0.394585	0.343062	0.171649
Chr17:18204901-18205200	17	18204901	18205200		null					Not found	0	0.3206	0.277999	0.154044
Chr17:18208801-18209100	17	18208801	18209100		null					Not found	0	0.281142	0.295743	0.0924265
Chr17:18220201-18220500	17	18220201	18220500		null					Not found	0	0.325533	0.473189	0.162847
Chr17:18220501-18220800	17	18220501	18220800		null					Not found	0	0.379788	0.46136	0.17605
Chr17:18222001-18222300	17	18222001	18222300		null					Not found	0	0.335397	0.325318	0.114433
Chr17:18222301-18222600	17	18222301	18222600		null					Not found	0	0.291007	0.289829	0.110032
Chr17:18226801-18227100	17	18226801	18227100		null					Not found	0	0.335397	0.419956	0.127637
Chr17:18227101-18227400	17	18227101	18227400		null					Not found	0	0.345262	0.408126	0.136439
Chr17:18232801-18233100	17	18232801	18233100		null					Not found	0	0.350194	0.384466	0.132038
Chr17:18233101-18233400	17	18233101	18233400		null					Not found	0	0.330465	0.378552	0.14084
Chr17:18247501-18247800	17	18247501	18247800		null					Not found	0	0.414314	0.443615	0.171649
Chr17:18247801-18248100	17	18247801	18248100		null					Not found	0	0.389653	0.526423	0.180452
Chr17:18248101-18248400	17	18248101	18248400		null					Not found	0	0.384721	0.532338	0.189254
Chr17:18248401-18248700	17	18248401	18248700		null					Not found	0	0.394585	0.496849	0.189254
Chr17:18263701-18264000	17	18263701	18264000		null					Not found	0	0.394585	0.277999	0.145242
Chr17:18264001-18264300	17	18264001	18264300		null					Not found	0	0.394585	0.313488	0.123235
Chr17:18264301-18264600	17	18264301	18264600		null					Not found	0	0.374856	0.354892	0.114433
Chr17:18279001-18279300	17	18279001	18279300		null					Not found	0	0.512961	0.408126	0.114433
Chr17:18279301-18279600	17	18279301	18279600		null					Not found	0	0.552419	0.431785	0.123235
Chr17:18279601-18279900	17	18279601	18279900		null					Not found	0	0.562284	0.431785	0.118834
Chr17:18288901-18289200	17	18288901	18289200		null					Not found	0	0.241683	0.372637	0.145242
Chr17:18289201-18289500	17	18289201	18289500		null					Not found	0	0.295939	0.42587	0.167248
Chr17:18318001-18318300	17	18318001	18318300		null					Not found	0	0.364991	0.343062	0.167248
Chr17:18318301-18318600	17	18318301	18318600		null					Not found	0	0.281142	0.343062	0.180452
Chr17:18320101-18320400	17	18320101	18320400		null					Not found	0	0.335397	0.378552	0.123235
Chr17:18320401-18320700	17	18320401	18320700		null					Not found	0	0.315668	0.378552	0.0968277
Chr17:18330301-18330600	17	18330301	18330600		null					Not found	0	0.429111	0.331233	0.145242
Chr17:18330601-18330900	17	18330601	18330900		null					Not found	0	0.40445	0.301658	0.149643
Chr17:18330901-18331200	17	18330901	18331200		null					Not found	0	0.379788	0.254339	0.180452
Chr17:18333001-18333300	17	18333001	18333300		null					Not found	0	0.384721	0.396296	0.162847
Chr17:18333301-18333600	17	18333301	18333600		null					Not found	0	0.379788	0.378552	0.118834
Chr17:18333601-18333900	17	18333601	18333900		null					Not found	0	0.379788	0.384466	0.0880252
Chr17:18338401-18338700	17	18338401	18338700		null					Not found	0	0.315668	0.567827	0.132038
Chr17:18338701-18339000	17	18338701	18339000		null					Not found	0	0.325533	0.573742	0.14084
Chr17:18339001-18339300	17	18339001	18339300		null					Not found	0	0.315668	0.526423	0.136439
Chr17:18339301-18339600	17	18339301	18339600		null					Not found	0	0.300871	0.455445	0.118834
Chr17:18340501-18340800	17	18340501	18340800		null					Not found	0	0.389653	0.44953	0.123235
Chr17:18340801-18341100	17	18340801	18341100		null					Not found	0	0.414314	0.485019	0.110032
Chr17:18341101-18341400	17	18341101	18341400		null					Not found	0	0.40445	0.496849	0.101229
Chr17:18341401-18341700	17	18341401	18341700		null					Not found	0	0.389653	0.514593	0.127637
Chr17:18341701-18342000	17	18341701	18342000		null					Not found	0	0.424179	0.502764	0.132038
Chr17:18342001-18342300	17	18342001	18342300		null					Not found	0	0.443908	0.538253	0.132038
Chr17:18342301-18342600	17	18342301	18342600		null					Not found	0	0.46857	0.550083	0.14084
Chr17:18342601-18342900	17	18342601	18342900		null					Not found	0	0.448841	0.555998	0.136439
Chr17:18342901-18343200	17	18342901	18343200		null					Not found	0	0.429111	0.555998	0.132038
Chr17:18343201-18343500	17	18343201	18343500		null					Not found	0	0.389653	0.567827	0.149643
Chr17:18345601-18345900	17	18345601	18345900		null					Not found	0	0.414314	0.331233	0.154044
Chr17:18345901-18346200	17	18345901	18346200		null					Not found	0	0.34033	0.307573	0.0968277
Chr17:18352501-18352800	17	18352501	18352800		null					Not found	0	0.310736	0.473189	0.136439
Chr17:18352801-18353100	17	18352801	18353100		null					Not found	0	0.310736	0.508679	0.145242
Chr17:18356701-18357000	17	18356701	18357000		null					Not found	0	0.266345	0.354892	0.118834
Chr17:18363601-18363900	17	18363601	18363900		null					Not found	0	0.266345	0.354892	0.0572164
Chr17:18363901-18364200	17	18363901	18364200		null					Not found	0	0.25648	0.343062	0.0660189
Chr17:18368701-18369000	17	18368701	18369000		null					Not found	0	0.217022	0.508679	0.110032
Chr17:18369001-18369300	17	18369001	18369300		null					Not found	0	0.202225	0.42587	0.0616177
Chr17:18372901-18373200	17	18372901	18373200		null					Not found	0	0.443908	0.579657	0.180452
Chr17:18373201-18373500	17	18373201	18373500		null					Not found	0	0.394585	0.579657	0.149643
Chr17:18375001-18375300	17	18375001	18375300		null					Not found	0	0.330465	0.354892	0.136439
Chr17:18375301-18375600	17	18375301	18375600		null					Not found	0	0.350194	0.378552	0.167248
Chr17:18375601-18375900	17	18375601	18375900		null					Not found	0	0.360059	0.42587	0.189254
Chr17:18394801-18395100	17	18394801	18395100		null					Not found	0	0.350194	0.532338	0.149643
Chr17:18395101-18395400	17	18395101	18395400		null					Not found	0	0.360059	0.490934	0.127637
Chr17:18395401-18395700	17	18395401	18395700		null					Not found	0	0.384721	0.496849	0.132038
Chr17:18396901-18397200	17	18396901	18397200		null					Not found	0	0.315668	0.473189	0.0924265
Chr17:18397201-18397500	17	18397201	18397500		null					Not found	0	0.345262	0.520508	0.0968277
Chr17:18397801-18398100	17	18397801	18398100		null					Not found	0	0.409382	0.591487	0.145242
Chr17:18398101-18398400	17	18398101	18398400		null					Not found	0	0.453773	0.573742	0.171649
Chr17:18398401-18398700	17	18398401	18398700		null					Not found	0	0.434044	0.561912	0.149643
Chr17:18398701-18399000	17	18398701	18399000		null					Not found	0	0.414314	0.467275	0.118834
Chr17:18410401-18410700	17	18410401	18410700		null					Not found	0	0.40445	0.44953	0.0924265
Chr17:18410701-18411000	17	18410701	18411000		null					Not found	0	0.389653	0.46136	0.0748214
Chr17:18411001-18411300	17	18411001	18411300		null					Not found	0	0.350194	0.46136	0.0484139
Chr17:18413701-18414000	17	18413701	18414000		null					Not found	0	0.246616	0.479104	0.171649
Chr17:18418501-18418800	17	18418501	18418800		null					Not found	0	0.281142	0.319403	0.10563
Chr17:18423601-18423900	17	18423601	18423900		null					Not found	0	0.266345	0.266169	0.14084
Chr17:18423901-18424200	17	18423901	18424200		null					Not found	0	0.300871	0.283914	0.127637
Chr17:18435301-18435600	17	18435301	18435600		null					Not found	0	0.310736	0.319403	0.14084
Chr17:18435601-18435900	17	18435601	18435900		null					Not found	0	0.295939	0.295743	0.127637
Chr17:18438301-18438600	17	18438301	18438600		null					Not found	0	0.21209	0.266169	0.0396113
Chr17:18438601-18438900	17	18438601	18438900		null					Not found	0	0.261413	0.301658	0.0528151
Chr17:18454201-18454500	17	18454201	18454500		null					Not found	0	0.246616	0.443615	0.14084
Chr17:18454501-18454800	17	18454501	18454800		null					Not found	0	0.281142	0.485019	0.127637
Chr17:18455401-18455700	17	18455401	18455700		null					Not found	0	0.443908	0.473189	0.10563
Chr17:18455701-18456000	17	18455701	18456000		null					Not found	0	0.493231	0.443615	0.10563
Chr17:18456001-18456300	17	18456001	18456300		null					Not found	0	0.448841	0.396296	0.0968277
Chr17:18456301-18456600	17	18456301	18456600		null					Not found	0	0.394585	0.354892	0.10563
Chr17:18458701-18459000	17	18458701	18459000		null					Not found	0	0.364991	0.443615	0.145242
Chr17:18459001-18459300	17	18459001	18459300		null					Not found	0	0.360059	0.419956	0.132038
Chr17:18467401-18467700	17	18467401	18467700		null					Not found	0	0.335397	0.526423	0.158445
Chr17:18467701-18468000	17	18467701	18468000		null					Not found	0	0.364991	0.544168	0.171649
Chr17:18471601-18471900	17	18471601	18471900		null					Not found	0	0.360059	0.366722	0.145242
Chr17:18471901-18472200	17	18471901	18472200		null					Not found	0	0.345262	0.372637	0.127637
Chr17:18477901-18478200	17	18477901	18478200		null					Not found	0	0.295939	0.414041	0.127637
Chr17:18492901-18493200	17	18492901	18493200		null					Not found	0	0.25648	0.372637	0.132038
Chr17:18493201-18493500	17	18493201	18493500		null					Not found	0	0.300871	0.46136	0.198057
Chr17:18493801-18494100	17	18493801	18494100		null					Not found	0	0.40445	0.579657	0.184853
Chr17:18494101-18494400	17	18494101	18494400		null					Not found	0	0.364991	0.550083	0.189254
Chr17:18494401-18494700	17	18494401	18494700		null					Not found	0	0.360059	0.538253	0.198057
Chr17:18500701-18501000	17	18500701	18501000		null					Not found	0	0.325533	0.496849	0.123235
Chr17:18501001-18501300	17	18501001	18501300		null					Not found	0	0.3206	0.514593	0.145242
Chr17:18508201-18508500	17	18508201	18508500		null					Not found	0	0.419247	0.313488	0.127637
Chr17:18508501-18508800	17	18508501	18508800		null					Not found	0	0.374856	0.319403	0.0924265
Chr17:18511501-18511800	17	18511501	18511800		null					Not found	0	0.281142	0.615146	0.0968277
Chr17:18511801-18512100	17	18511801	18512100		null					Not found	0	0.261413	0.644721	0.0924265
Chr17:18512101-18512400	17	18512101	18512400		null					Not found	0	0.266345	0.65655	0.0748214
Chr17:18512401-18512700	17	18512401	18512700		null					Not found	0	0.241683	0.674295	0.0440126
Chr17:18512701-18513000	17	18512701	18513000		null					Not found	0	0.231819	0.621061	0.0528151
Chr17:18518401-18518700	17	18518401	18518700		null					Not found	0	0.458705	0.42587	0.228866
Chr17:18518701-18519000	17	18518701	18519000		null					Not found	0	0.483367	0.455445	0.211261
Chr17:18526801-18527100	17	18526801	18527100		null					Not found	0	0.34033	0.455445	0.189254
Chr17:18527101-18527400	17	18527101	18527400		null					Not found	0	0.360059	0.473189	0.180452
Chr17:18527701-18528000	17	18527701	18528000		null					Not found	0	0.350194	0.526423	0.189254
Chr17:18528001-18528300	17	18528001	18528300		null					Not found	0	0.325533	0.479104	0.184853
Chr17:18537301-18537600	17	18537301	18537600		null					Not found	0	0.300871	0.277999	0.114433
Chr17:18553801-18554100	17	18553801	18554100		null					Not found	0	0.379788	0.384466	0.0660189
Chr17:18554101-18554400	17	18554101	18554400		null					Not found	0	0.335397	0.414041	0.0704202
Chr17:18555601-18555900	17	18555601	18555900		null					Not found	0	0.310736	0.266169	0.110032
Chr17:18555901-18556200	17	18555901	18556200		null					Not found	0	0.350194	0.295743	0.101229
Chr17:18556201-18556500	17	18556201	18556500		null					Not found	0	0.360059	0.360807	0.101229
Chr17:18557701-18558000	17	18557701	18558000		null					Not found	0	0.345262	0.4377	0.0616177
Chr17:18558001-18558300	17	18558001	18558300		null					Not found	0	0.295939	0.419956	0.0660189
Chr17:18569701-18570000	17	18569701	18570000		null					Not found	0	0.394585	0.378552	0.127637
Chr17:18570301-18570600	17	18570301	18570600		null					Not found	0	0.463638	0.467275	0.118834
Chr17:18570601-18570900	17	18570601	18570900		null					Not found	0	0.389653	0.479104	0.101229
Chr17:18570901-18571200	17	18570901	18571200		null					Not found	0	0.419247	0.467275	0.101229
Chr17:18573901-18574200	17	18573901	18574200		null					Not found	0	0.19236	0.378552	0.0704202
Chr17:18574201-18574500	17	18574201	18574500		null					Not found	0	0.197293	0.378552	0.0704202
Chr17:18574501-18574800	17	18574501	18574800		null					Not found	0	0.207157	0.372637	0.0704202
Chr17:18615901-18616200	17	18615901	18616200		null					Not found	0	0.300871	0.390381	0.132038
Chr17:18616201-18616500	17	18616201	18616500		null					Not found	0	0.394585	0.44953	0.14084
Chr17:18616501-18616800	17	18616501	18616800		null					Not found	0	0.493231	0.538253	0.145242
Chr17:18616801-18617100	17	18616801	18617100		null					Not found	0	0.53269	0.585572	0.154044
Chr17:18617101-18617400	17	18617101	18617400		null					Not found	0	0.498164	0.555998	0.167248
Chr17:18617401-18617700	17	18617401	18617700		null					Not found	0	0.53269	0.526423	0.171649
Chr17:18618301-18618600	17	18618301	18618600		null					Not found	0	0.414314	0.390381	0.154044
Chr17:18618601-18618900	17	18618601	18618900		null					Not found	0	0.424179	0.455445	0.132038
Chr17:18618901-18619200	17	18618901	18619200		null					Not found	0	0.379788	0.520508	0.145242
Chr17:18619201-18619500	17	18619201	18619500		null					Not found	0	0.374856	0.496849	0.158445
Chr17:18619501-18619800	17	18619501	18619800		null					Not found	0	0.350194	0.479104	0.154044
Chr17:18622501-18622800	17	18622501	18622800		null					Not found	0	0.345262	0.325318	0.10563
Chr17:18649801-18650100	17	18649801	18650100		null					Not found	0	0.261413	0.301658	0.101229
Chr17:18663601-18663900	17	18663601	18663900		null					Not found	0	0.271277	0.443615	0.162847
Chr17:18663901-18664200	17	18663901	18664200		null					Not found	0	0.246616	0.46136	0.167248
Chr17:18665401-18665700	17	18665401	18665700		null					Not found	0	0.246616	0.550083	0.162847
Chr17:18665701-18666000	17	18665701	18666000		null					Not found	0	0.291007	0.502764	0.198057
Chr17:18670501-18670800	17	18670501	18670800		null					Not found	0	0.27621	0.354892	0.154044
Chr17:18670801-18671100	17	18670801	18671100		null					Not found	0	0.221954	0.408126	0.136439
Chr17:18672301-18672600	17	18672301	18672600		null					Not found	0	0.384721	0.372637	0.184853
Chr17:18672601-18672900	17	18672601	18672900		null					Not found	0	0.379788	0.348977	0.145242
Chr17:18688801-18689100	17	18688801	18689100		null					Not found	0	0.266345	0.431785	0.17605
Chr17:18689101-18689400	17	18689101	18689400		null					Not found	0	0.226886	0.443615	0.149643
Chr17:18713401-18713700	17	18713401	18713700		null					Not found	0	0.330465	0.378552	0.154044
Chr17:18713701-18714000	17	18713701	18714000		null					Not found	0	0.394585	0.44953	0.14084
Chr17:18714001-18714300	17	18714001	18714300		null					Not found	0	0.419247	0.490934	0.17605
Chr17:18714301-18714600	17	18714301	18714600		null					Not found	0	0.394585	0.473189	0.198057
Chr17:18714601-18714900	17	18714601	18714900		null					Not found	0	0.384721	0.431785	0.255273
Chr17:18715501-18715800	17	18715501	18715800		null					Not found	0	0.369924	0.443615	0.215662
Chr17:18715801-18716100	17	18715801	18716100		null					Not found	0	0.384721	0.485019	0.189254
Chr17:18716101-18716400	17	18716101	18716400		null					Not found	0	0.374856	0.520508	0.145242
Chr17:18716401-18716700	17	18716401	18716700		null					Not found	0	0.335397	0.479104	0.101229
Chr17:18716701-18717000	17	18716701	18717000		null					Not found	0	0.286074	0.419956	0.110032
Chr17:18720301-18720600	17	18720301	18720600		null					Not found	0	0.281142	0.567827	0.0880252
Chr17:18720601-18720900	17	18720601	18720900		null					Not found	0	0.295939	0.579657	0.0880252
Chr17:18720901-18721200	17	18720901	18721200		null					Not found	0	0.364991	0.585572	0.114433
Chr17:18721501-18721800	17	18721501	18721800		null					Not found	0	0.360059	0.467275	0.162847
Chr17:18721801-18722100	17	18721801	18722100		null					Not found	0	0.350194	0.372637	0.145242
Chr17:18732901-18733200	17	18732901	18733200		null					Not found	0	0.246616	0.313488	0.110032
Chr17:18733201-18733500	17	18733201	18733500		null					Not found	0	0.251548	0.348977	0.083624
Chr17:18733501-18733800	17	18733501	18733800		null					Not found	0	0.271277	0.319403	0.10563
Chr17:18753301-18753600	17	18753301	18753600		null					Not found	0	0.409382	0.301658	0.145242
Chr17:18753601-18753900	17	18753601	18753900		null					Not found	0	0.399517	0.307573	0.167248
Chr17:18753901-18754200	17	18753901	18754200		null					Not found	0	0.335397	0.313488	0.189254
Chr17:18764701-18765000	17	18764701	18765000		null					Not found	0	0.300871	0.414041	0.083624
Chr17:18765001-18765300	17	18765001	18765300		null					Not found	0	0.34033	0.526423	0.101229
Chr17:18765301-18765600	17	18765301	18765600		null					Not found	0	0.384721	0.597402	0.14084
Chr17:18765601-18765900	17	18765601	18765900		null					Not found	0	0.409382	0.662465	0.162847
Chr17:18765901-18766200	17	18765901	18766200		null					Not found	0	0.345262	0.644721	0.180452
Chr17:18766201-18766500	17	18766201	18766500		null					Not found	0	0.369924	0.621061	0.184853
Chr17:18766501-18766800	17	18766501	18766800		null					Not found	0	0.355127	0.526423	0.158445
Chr17:18774301-18774600	17	18774301	18774600		null					Not found	0	0.300871	0.343062	0.149643
Chr17:18786001-18786300	17	18786001	18786300		null					Not found	0	0.305803	0.372637	0.14084
Chr17:18786301-18786600	17	18786301	18786600		null					Not found	0	0.305803	0.384466	0.114433
Chr17:18792601-18792900	17	18792601	18792900		null					Not found	0	0.305803	0.378552	0.10563
Chr17:18793201-18793500	17	18793201	18793500		null					Not found	0	0.335397	0.485019	0.132038
Chr17:18793501-18793800	17	18793501	18793800		null					Not found	0	0.271277	0.44953	0.136439
Chr17:18793801-18794100	17	18793801	18794100		null					Not found	0	0.226886	0.414041	0.123235
Chr17:18872401-18872700	17	18872401	18872700		null					Not found	0	0.246616	0.360807	0.114433
Chr17:18872701-18873000	17	18872701	18873000		null					Not found	0	0.21209	0.319403	0.110032
Chr17:18879001-18879300	17	18879001	18879300		null					Not found	0	0.458705	0.266169	0.162847
Chr17:18899101-18899400	17	18899101	18899400		null					Not found	0	0.266345	0.319403	0.0440126
Chr17:18899401-18899700	17	18899401	18899700		null					Not found	0	0.286074	0.354892	0.0484139
Chr17:18904801-18905100	17	18904801	18905100		null					Not found	0	0.207157	0.431785	0.0924265
Chr17:18939901-18940200	17	18939901	18940200		null					Not found	0	0.345262	0.378552	0.0704202
Chr17:18951001-18951300	17	18951001	18951300		null					Not found	0	0.261413	0.396296	0.101229
Chr17:18951301-18951600	17	18951301	18951600		null					Not found	0	0.221954	0.42587	0.123235
Chr17:18957301-18957600	17	18957301	18957600		null					Not found	0	0.241683	0.485019	0.211261
Chr17:18957601-18957900	17	18957601	18957900		null					Not found	0	0.231819	0.42587	0.189254
Chr17:18958501-18958800	17	18958501	18958800		null					Not found	0	0.325533	0.479104	0.149643
Chr17:18958801-18959100	17	18958801	18959100		null					Not found	0	0.355127	0.526423	0.101229
Chr17:18959101-18959400	17	18959101	18959400		null					Not found	0	0.369924	0.561912	0.0616177
Chr17:18959701-18960000	17	18959701	18960000		null					Not found	0	0.478434	0.514593	0.127637
Chr17:18960001-18960300	17	18960001	18960300		null					Not found	0	0.498164	0.514593	0.14084
Chr17:18960301-18960600	17	18960301	18960600		null					Not found	0	0.517893	0.490934	0.158445
Chr17:18960601-18960900	17	18960601	18960900		null					Not found	0	0.488299	0.42587	0.154044
Chr17:18961501-18961800	17	18961501	18961800		null					Not found	0	0.438976	0.44953	0.136439
Chr17:18961801-18962100	17	18961801	18962100		null					Not found	0	0.399517	0.419956	0.14084
Chr17:18962101-18962400	17	18962101	18962400		null					Not found	0	0.40445	0.508679	0.162847
Chr17:18967201-18967500	17	18967201	18967500		null					Not found	0	0.25648	0.419956	0.118834
Chr17:18969001-18969300	17	18969001	18969300		null					Not found	0	0.261413	0.467275	0.158445
Chr17:18969301-18969600	17	18969301	18969600		null					Not found	0	0.231819	0.431785	0.132038
Chr17:18970201-18970500	17	18970201	18970500		null					Not found	0	0.251548	0.414041	0.145242
Chr17:18970801-18971100	17	18970801	18971100		null					Not found	0	0.345262	0.502764	0.149643
Chr17:18971101-18971400	17	18971101	18971400		null					Not found	0	0.300871	0.402211	0.158445
Chr17:18972901-18973200	17	18972901	18973200		null					Not found	0	0.325533	0.372637	0.114433
Chr17:18973201-18973500	17	18973201	18973500		null					Not found	0	0.34033	0.396296	0.0968277
Chr17:18973501-18973800	17	18973501	18973800		null					Not found	0	0.315668	0.473189	0.0880252
Chr17:18974101-18974400	17	18974101	18974400		null					Not found	0	0.335397	0.467275	0.0792227
Chr17:18974401-18974700	17	18974401	18974700		null					Not found	0	0.315668	0.46136	0.083624
Chr17:18974701-18975000	17	18974701	18975000		null					Not found	0	0.27621	0.443615	0.0792227
Chr17:18983101-18983400	17	18983101	18983400		null					Not found	0	0.330465	0.360807	0.0748214
Chr17:18983401-18983700	17	18983401	18983700		null					Not found	0	0.330465	0.337147	0.0704202
Chr17:18984901-18985200	17	18984901	18985200		null					Not found	0	0.315668	0.443615	0.167248
Chr17:18985201-18985500	17	18985201	18985500		null					Not found	0	0.291007	0.485019	0.158445
Chr17:18988801-18989100	17	18988801	18989100		null					Not found	0	0.443908	0.485019	0.0264076
Chr17:18989101-18989400	17	18989101	18989400		null					Not found	0	0.488299	0.473189	0.0748214
Chr17:18989401-18989700	17	18989401	18989700		null					Not found	0	0.537622	0.485019	0.101229
Chr17:18998701-18999000	17	18998701	18999000		null					Not found	0	0.271277	0.4377	0.0616177
Chr17:18999601-18999900	17	18999601	18999900		null					Not found	0	0.364991	0.44953	0.14084
Chr17:18999901-19000200	17	18999901	19000200		null					Not found	0	0.394585	0.419956	0.184853
Chr17:19000201-19000500	17	19000201	19000500		null					Not found	0	0.379788	0.46136	0.215662
Chr17:19007401-19007700	17	19007401	19007700		null					Not found	0	0.315668	0.455445	0.171649
Chr17:19007701-19008000	17	19007701	19008000		null					Not found	0	0.266345	0.46136	0.123235
Chr17:19019401-19019700	17	19019401	19019700		null					Not found	0	0.315668	0.490934	0.0792227
Chr17:19019701-19020000	17	19019701	19020000		null					Not found	0	0.315668	0.520508	0.083624
Chr17:19021501-19021800	17	19021501	19021800		null					Not found	0	0.295939	0.360807	0.162847
Chr17:19021801-19022100	17	19021801	19022100		null					Not found	0	0.295939	0.372637	0.132038
Chr17:19031401-19031700	17	19031401	19031700		null					Not found	0	0.473502	0.431785	0.220063
Chr17:19031701-19032000	17	19031701	19032000		null					Not found	0	0.458705	0.4377	0.211261
Chr17:19032001-19032300	17	19032001	19032300		null					Not found	0	0.488299	0.44953	0.233267
Chr17:19032601-19032900	17	19032601	19032900		null					Not found	0	0.483367	0.496849	0.198057
Chr17:19032901-19033200	17	19032901	19033200		null					Not found	0	0.478434	0.443615	0.171649
Chr17:19033201-19033500	17	19033201	19033500		null					Not found	0	0.429111	0.378552	0.14084
Chr17:19033501-19033800	17	19033501	19033800		null					Not found	0	0.355127	0.295743	0.0968277
Chr17:19037101-19037400	17	19037101	19037400		null					Not found	0	0.503096	0.455445	0.114433
Chr17:19037401-19037700	17	19037401	19037700		null					Not found	0	0.458705	0.4377	0.132038
Chr17:19037701-19038000	17	19037701	19038000		null					Not found	0	0.399517	0.390381	0.136439
Chr17:19050301-19050600	17	19050301	19050600		null					Not found	0	0.300871	0.319403	0.083624
Chr17:19050601-19050900	17	19050601	19050900		null					Not found	0	0.355127	0.307573	0.0748214
Chr17:19066501-19066800	17	19066501	19066800		null					Not found	0	0.364991	0.224765	0.0440126
Chr17:19066801-19067100	17	19066801	19067100		null					Not found	0	0.379788	0.24251	0.0440126
Chr17:19073401-19073700	17	19073401	19073700		null					Not found	0	0.335397	0.46136	0.0880252
Chr17:19073701-19074000	17	19073701	19074000		null					Not found	0	0.364991	0.490934	0.0924265
Chr17:19074001-19074300	17	19074001	19074300		null					Not found	0	0.34033	0.473189	0.0880252
Chr17:19074301-19074600	17	19074301	19074600		null					Not found	0	0.34033	0.455445	0.0792227
Chr17:19077301-19077600	17	19077301	19077600		null					Not found	0	0.374856	0.414041	0.145242
Chr17:19077601-19077900	17	19077601	19077900		null					Not found	0	0.369924	0.4377	0.123235
Chr17:19084501-19084800	17	19084501	19084800		null					Not found	0	0.266345	0.485019	0.110032
Chr17:19084801-19085100	17	19084801	19085100		null					Not found	0	0.261413	0.550083	0.136439
Chr17:19085101-19085400	17	19085101	19085400		null					Not found	0	0.251548	0.550083	0.149643
Chr17:19087201-19087500	17	19087201	19087500		null					Not found	0	0.266345	0.496849	0.162847
Chr17:19098301-19098600	17	19098301	19098600		null					Not found	0	0.389653	0.579657	0.123235
Chr17:19098601-19098900	17	19098601	19098900		null					Not found	0	0.419247	0.579657	0.10563
Chr17:19098901-19099200	17	19098901	19099200		null					Not found	0	0.434044	0.532338	0.118834
Chr17:19099201-19099500	17	19099201	19099500		null					Not found	0	0.409382	0.479104	0.154044
Chr17:19117501-19117800	17	19117501	19117800		null					Not found	0	0.167699	0.467275	0.0748214
Chr17:19117801-19118100	17	19117801	19118100		null					Not found	0	0.231819	0.485019	0.083624
Chr17:19123801-19124100	17	19123801	19124100		null					Not found	0	0.369924	0.289829	0.154044
Chr17:19177201-19177500	17	19177201	19177500		null					Not found	0	0.217022	0.508679	0.083624
Chr17:19184101-19184400	17	19184101	19184400		null					Not found	0	0.399517	0.42587	0.127637
Chr17:19187701-19188000	17	19187701	19188000		null					Not found	0	0.34033	0.378552	0.0968277
Chr17:19188001-19188300	17	19188001	19188300		null					Not found	0	0.364991	0.348977	0.123235
Chr17:19190101-19190400	17	19190101	19190400		null					Not found	0	0.325533	0.402211	0.118834
Chr17:19191601-19191900	17	19191601	19191900		null					Not found	0	0.261413	0.573742	0.10563
Chr17:19191901-19192200	17	19191901	19192200		null					Not found	0	0.25648	0.567827	0.114433
Chr17:19203901-19204200	17	19203901	19204200		null					Not found	0	0.345262	0.414041	0.171649
Chr17:19204201-19204500	17	19204201	19204500		null					Not found	0	0.330465	0.372637	0.167248
Chr17:19231201-19231500	17	19231201	19231500		null					Not found	0	0.3206	0.390381	0.123235
Chr17:19235701-19236000	17	19235701	19236000		null					Not found	0	0.291007	0.319403	0.145242
Chr17:19236001-19236300	17	19236001	19236300		null					Not found	0	0.315668	0.408126	0.114433
Chr17:19237501-19237800	17	19237501	19237800		null					Not found	0	0.384721	0.561912	0.171649
Chr17:19237801-19238100	17	19237801	19238100		null					Not found	0	0.414314	0.544168	0.171649
Chr17:19238101-19238400	17	19238101	19238400		null					Not found	0	0.448841	0.567827	0.14084
Chr17:19238401-19238700	17	19238401	19238700		null					Not found	0	0.46857	0.550083	0.132038
Chr17:19238701-19239000	17	19238701	19239000		null					Not found	0	0.458705	0.532338	0.114433
Chr17:19239001-19239300	17	19239001	19239300		null					Not found	0	0.414314	0.526423	0.101229
Chr17:19239301-19239600	17	19239301	19239600		null					Not found	0	0.360059	0.496849	0.123235
Chr17:19243801-19244100	17	19243801	19244100		null					Not found	0	0.231819	0.467275	0.118834
Chr17:19244101-19244400	17	19244101	19244400		null					Not found	0	0.246616	0.431785	0.110032
Chr17:19250701-19251000	17	19250701	19251000		null					Not found	0	0.241683	0.384466	0.0880252
Chr17:19251901-19252200	17	19251901	19252200		null					Not found	0	0.374856	0.301658	0.0748214
Chr17:19258501-19258800	17	19258501	19258800		null					Not found	0	0.350194	0.455445	0.145242
Chr17:19258801-19259100	17	19258801	19259100		null					Not found	0	0.389653	0.485019	0.167248
Chr17:19259101-19259400	17	19259101	19259400		null					Not found	0	0.364991	0.46136	0.189254
Chr17:19259401-19259700	17	19259401	19259700		null					Not found	0	0.350194	0.402211	0.180452
Chr17:19264501-19264800	17	19264501	19264800		null					Not found	0	0.394585	0.277999	0.118834
Chr17:19264801-19265100	17	19264801	19265100		null					Not found	0	0.443908	0.319403	0.132038
Chr17:19272901-19273200	17	19272901	19273200		null					Not found	0	0.207157	0.390381	0.0924265
Chr17:19273801-19274100	17	19273801	19274100		null					Not found	0	0.271277	0.402211	0.110032
Chr17:19274101-19274400	17	19274101	19274400		null					Not found	0	0.315668	0.408126	0.149643
Chr17:19275901-19276200	17	19275901	19276200		null					Not found	0	0.315668	0.526423	0.149643
Chr17:19276201-19276500	17	19276201	19276500		null					Not found	0	0.325533	0.496849	0.14084
Chr17:19276501-19276800	17	19276501	19276800		null					Not found	0	0.315668	0.502764	0.184853
Chr17:19310401-19310700	17	19310401	19310700		null					Not found	0	0.310736	0.514593	0.145242
Chr17:19310701-19311000	17	19310701	19311000		null					Not found	0	0.271277	0.467275	0.114433
Chr17:19318201-19318500	17	19318201	19318500		null					Not found	0	0.221954	0.644721	0.14084
Chr17:19318501-19318800	17	19318501	19318800		null					Not found	0	0.236751	0.626976	0.158445
Chr17:19328401-19328700	17	19328401	19328700		null					Not found	0	0.360059	0.42587	0.171649
Chr17:19358701-19359000	17	19358701	19359000		null					Not found	0	0.305803	0.414041	0.0616177
Chr17:19359001-19359300	17	19359001	19359300		null					Not found	0	0.281142	0.402211	0.0924265
Chr17:19360501-19360800	17	19360501	19360800		null					Not found	0	0.271277	0.396296	0.167248
Chr17:19360801-19361100	17	19360801	19361100		null					Not found	0	0.236751	0.366722	0.127637
Chr17:19377901-19378200	17	19377901	19378200		null					Not found	0	0.345262	0.372637	0.158445
Chr17:19378201-19378500	17	19378201	19378500		null					Not found	0	0.325533	0.331233	0.145242
Chr17:19386001-19386300	17	19386001	19386300		null					Not found	0	0.394585	0.354892	0.132038
Chr17:19386301-19386600	17	19386301	19386600		null					Not found	0	0.379788	0.313488	0.149643
Chr17:19411501-19411800	17	19411501	19411800		null					Not found	0	0.261413	0.473189	0.0528151
Chr17:19411801-19412100	17	19411801	19412100		null					Not found	0	0.241683	0.42587	0.0484139
Chr17:19419001-19419300	17	19419001	19419300		null					Not found	0	0.409382	0.360807	0.14084
Chr17:19419301-19419600	17	19419301	19419600		null					Not found	0	0.364991	0.378552	0.10563
Chr17:19420501-19420800	17	19420501	19420800		null					Not found	0	0.300871	0.514593	0.132038
Chr17:19420801-19421100	17	19420801	19421100		null					Not found	0	0.310736	0.597402	0.154044
Chr17:19435201-19435500	17	19435201	19435500		null					Not found	0	0.305803	0.390381	0.162847
Chr17:19435801-19436100	17	19435801	19436100		null					Not found	0	0.330465	0.479104	0.127637
Chr17:19436101-19436400	17	19436101	19436400		null					Not found	0	0.266345	0.467275	0.136439
Chr17:19437001-19437300	17	19437001	19437300		null					Not found	0	0.27621	0.532338	0.123235
Chr17:19437301-19437600	17	19437301	19437600		null					Not found	0	0.300871	0.597402	0.145242
Chr17:19437601-19437900	17	19437601	19437900		null					Not found	0	0.364991	0.603316	0.162847
Chr17:19437901-19438200	17	19437901	19438200		null					Not found	0	0.355127	0.66838	0.167248
Chr17:19438201-19438500	17	19438201	19438500		null					Not found	0	0.34033	0.644721	0.167248
Chr17:19438501-19438800	17	19438501	19438800		null					Not found	0	0.325533	0.603316	0.184853
Chr17:19438801-19439100	17	19438801	19439100		null					Not found	0	0.300871	0.532338	0.211261
Chr17:19442401-19442700	17	19442401	19442700		null					Not found	0	0.246616	0.348977	0.0660189
Chr17:19442701-19443000	17	19442701	19443000		null					Not found	0	0.295939	0.390381	0.083624
Chr17:19444501-19444800	17	19444501	19444800		null					Not found	0	0.300871	0.532338	0.136439
Chr17:19444801-19445100	17	19444801	19445100		null					Not found	0	0.286074	0.550083	0.14084
Chr17:19445701-19446000	17	19445701	19446000		null					Not found	0	0.266345	0.455445	0.127637
Chr17:19449901-19450200	17	19449901	19450200		null					Not found	0	0.429111	0.473189	0.171649
Chr17:19450201-19450500	17	19450201	19450500		null					Not found	0	0.369924	0.42587	0.136439
Chr17:19453501-19453800	17	19453501	19453800		null					Not found	0	0.364991	0.473189	0.101229
Chr17:19453801-19454100	17	19453801	19454100		null					Not found	0	0.360059	0.44953	0.0704202
Chr17:19454101-19454400	17	19454101	19454400		null					Not found	0	0.345262	0.402211	0.083624
Chr17:19454401-19454700	17	19454401	19454700		null					Not found	0	0.281142	0.337147	0.0748214
Chr17:19458001-19458300	17	19458001	19458300		null					Not found	0	0.300871	0.508679	0.162847
Chr17:19458301-19458600	17	19458301	19458600		null					Not found	0	0.291007	0.42587	0.167248
Chr17:19461601-19461900	17	19461601	19461900		null					Not found	0	0.236751	0.378552	0.0880252
Chr17:19462801-19463100	17	19462801	19463100		null					Not found	0	0.350194	0.473189	0.0924265
Chr17:19463101-19463400	17	19463101	19463400		null					Not found	0	0.379788	0.538253	0.083624
Chr17:19463401-19463700	17	19463401	19463700		null					Not found	0	0.374856	0.573742	0.0704202
Chr17:19463701-19464000	17	19463701	19464000		null					Not found	0	0.315668	0.526423	0.0880252
Chr17:19464001-19464300	17	19464001	19464300		null					Not found	0	0.291007	0.479104	0.10563
Chr17:19464601-19464900	17	19464601	19464900		null					Not found	0	0.25648	0.4377	0.127637
Chr17:19464901-19465200	17	19464901	19465200		null					Not found	0	0.241683	0.378552	0.154044
Chr17:19465801-19466100	17	19465801	19466100		null					Not found	0	0.27621	0.46136	0.162847
Chr17:19466101-19466400	17	19466101	19466400		null					Not found	0	0.335397	0.431785	0.171649
Chr17:19466401-19466700	17	19466401	19466700		null					Not found	0	0.379788	0.46136	0.162847
Chr17:19467601-19467900	17	19467601	19467900		null					Not found	0	0.350194	0.408126	0.158445
Chr17:19467901-19468200	17	19467901	19468200		null					Not found	0	0.325533	0.390381	0.154044
Chr17:19472101-19472400	17	19472101	19472400		null					Not found	0	0.291007	0.372637	0.0924265
Chr17:19472401-19472700	17	19472401	19472700		null					Not found	0	0.27621	0.360807	0.110032
Chr17:19480501-19480800	17	19480501	19480800		null					Not found	0	0.434044	0.473189	0.0968277
Chr17:19480801-19481100	17	19480801	19481100		null					Not found	0	0.448841	0.479104	0.118834
Chr17:19481101-19481400	17	19481101	19481400		null					Not found	0	0.429111	0.526423	0.149643
Chr17:19482001-19482300	17	19482001	19482300		null					Not found	0	0.286074	0.603316	0.162847
Chr17:19482301-19482600	17	19482301	19482600		null					Not found	0	0.286074	0.561912	0.136439
Chr17:19482601-19482900	17	19482601	19482900		null					Not found	0	0.246616	0.485019	0.145242
Chr17:19488001-19488300	17	19488001	19488300		null					Not found	0	0.34033	0.473189	0.132038
Chr17:19488301-19488600	17	19488301	19488600		null					Not found	0	0.369924	0.508679	0.118834
Chr17:19510801-19511100	17	19510801	19511100		null					Not found	0	0.374856	0.431785	0.132038
Chr17:19512901-19513200	17	19512901	19513200		null					Not found	0	0.34033	0.485019	0.10563
Chr17:19513201-19513500	17	19513201	19513500		null					Not found	0	0.3206	0.44953	0.083624
Chr17:19517401-19517700	17	19517401	19517700		null					Not found	0	0.369924	0.277999	0.0704202
Chr17:19517701-19518000	17	19517701	19518000		null					Not found	0	0.360059	0.360807	0.101229
Chr17:19525501-19525800	17	19525501	19525800		null					Not found	0	0.295939	0.331233	0.0748214
Chr17:19525801-19526100	17	19525801	19526100		null					Not found	0	0.34033	0.360807	0.0704202
Chr17:19527001-19527300	17	19527001	19527300		null					Not found	0	0.305803	0.366722	0.0572164
Chr17:19527301-19527600	17	19527301	19527600		null					Not found	0	0.271277	0.313488	0.0440126
Chr17:19533001-19533300	17	19533001	19533300		null					Not found	0	0.295939	0.42587	0.154044
Chr17:19533301-19533600	17	19533301	19533600		null					Not found	0	0.325533	0.408126	0.154044
Chr17:19533601-19533900	17	19533601	19533900		null					Not found	0	0.335397	0.402211	0.123235
Chr17:19538401-19538700	17	19538401	19538700		null					Not found	0	0.3206	0.479104	0.162847
Chr17:19538701-19539000	17	19538701	19539000		null					Not found	0	0.360059	0.431785	0.171649
Chr17:19540801-19541100	17	19540801	19541100		null					Not found	0	0.379788	0.479104	0.17605
Chr17:19541101-19541400	17	19541101	19541400		null					Not found	0	0.488299	0.414041	0.180452
Chr17:19541401-19541700	17	19541401	19541700		null					Not found	0	0.547487	0.4377	0.167248
Chr17:19541701-19542000	17	19541701	19542000		null					Not found	0	0.562284	0.485019	0.215662
Chr17:19542001-19542300	17	19542001	19542300		null					Not found	0	0.517893	0.496849	0.215662
Chr17:19542301-19542600	17	19542301	19542600		null					Not found	0	0.473502	0.526423	0.215662
Chr17:19542601-19542900	17	19542601	19542900		null					Not found	0	0.374856	0.544168	0.220063
Chr17:19544101-19544400	17	19544101	19544400		null					Not found	0	0.453773	0.408126	0.114433
Chr17:19544401-19544700	17	19544401	19544700		null					Not found	0	0.46857	0.354892	0.101229
Chr17:19544701-19545000	17	19544701	19545000		null					Not found	0	0.424179	0.295743	0.101229
Chr17:19551001-19551300	17	19551001	19551300		null					Not found	0	0.34033	0.42587	0.17605
Chr17:19551301-19551600	17	19551301	19551600		null					Not found	0	0.364991	0.455445	0.17605
Chr17:19555801-19556100	17	19555801	19556100		null					Not found	0	0.364991	0.414041	0.10563
Chr17:19556101-19556400	17	19556101	19556400		null					Not found	0	0.310736	0.473189	0.110032
Chr17:19563901-19564200	17	19563901	19564200		null					Not found	0	0.25648	0.42587	0.0792227
Chr17:19568101-19568400	17	19568101	19568400		null					Not found	0	0.345262	0.366722	0.114433
Chr17:19623301-19623600	17	19623301	19623600		null					Not found	0	0.443908	0.544168	0.110032
Chr17:19623601-19623900	17	19623601	19623900		null					Not found	0	0.53269	0.555998	0.123235
Chr17:19623901-19624200	17	19623901	19624200		null					Not found	0	0.572148	0.532338	0.114433
Chr17:19624201-19624500	17	19624201	19624500		null					Not found	0	0.537622	0.561912	0.110032
Chr17:19624501-19624800	17	19624501	19624800		null					Not found	0	0.448841	0.520508	0.0968277
Chr17:19624801-19625100	17	19624801	19625100		null					Not found	0	0.379788	0.496849	0.0880252
Chr17:19627501-19627800	17	19627501	19627800		null					Not found	0	0.374856	0.390381	0.149643
Chr17:19627801-19628100	17	19627801	19628100		null					Not found	0	0.448841	0.378552	0.14084
Chr17:19628401-19628700	17	19628401	19628700		null					Not found	0	0.537622	0.372637	0.158445
Chr17:19628701-19629000	17	19628701	19629000		null					Not found	0	0.567216	0.384466	0.162847
Chr17:19632601-19632900	17	19632601	19632900		null					Not found	0	0.488299	0.479104	0.17605
Chr17:19632901-19633200	17	19632901	19633200		null					Not found	0	0.542555	0.479104	0.184853
Chr17:19633201-19633500	17	19633201	19633500		null					Not found	0	0.498164	0.473189	0.171649
Chr17:19633501-19633800	17	19633501	19633800		null					Not found	0	0.438976	0.485019	0.171649
Chr17:19640401-19640700	17	19640401	19640700		null					Not found	0	0.424179	0.4377	0.189254
Chr17:19644001-19644300	17	19644001	19644300		null					Not found	0	0.503096	0.348977	0.17605
Chr17:19644301-19644600	17	19644301	19644600		null					Not found	0	0.557351	0.408126	0.171649
Chr17:19644601-19644900	17	19644601	19644900		null					Not found	0	0.552419	0.46136	0.167248
Chr17:19644901-19645200	17	19644901	19645200		null					Not found	0	0.503096	0.502764	0.158445
Chr17:19645201-19645500	17	19645201	19645500		null					Not found	0	0.419247	0.514593	0.132038
Chr17:19645501-19645800	17	19645501	19645800		null					Not found	0	0.369924	0.520508	0.0880252
Chr17:19645801-19646100	17	19645801	19646100		null					Not found	0	0.34033	0.508679	0.0968277
Chr17:19649701-19650000	17	19649701	19650000		null					Not found	0	0.300871	0.44953	0.0880252
Chr17:19650001-19650300	17	19650001	19650300		null					Not found	0	0.286074	0.443615	0.0924265
Chr17:19665901-19666200	17	19665901	19666200		null					Not found	0	0.522825	0.378552	0.10563
Chr17:19666201-19666500	17	19666201	19666500		null					Not found	0	0.542555	0.414041	0.127637
Chr17:19666501-19666800	17	19666501	19666800		null					Not found	0	0.53269	0.44953	0.127637
Chr17:19689601-19689900	17	19689601	19689900		null					Not found	0	0.241683	0.42587	0.158445
Chr17:19689901-19690200	17	19689901	19690200		null					Not found	0	0.310736	0.467275	0.136439
Chr17:19690501-19690800	17	19690501	19690800		null					Not found	0	0.414314	0.44953	0.154044
Chr17:19690801-19691100	17	19690801	19691100		null					Not found	0	0.369924	0.473189	0.149643
Chr17:19730401-19730700	17	19730401	19730700		null					Not found	0	0.355127	0.331233	0.101229
Chr17:19732501-19732800	17	19732501	19732800		null					Not found	0	0.291007	0.473189	0.202458
Chr17:19732801-19733100	17	19732801	19733100		null					Not found	0	0.300871	0.46136	0.145242
Chr17:19734901-19735200	17	19734901	19735200		null					Not found	0	0.315668	0.366722	0.136439
Chr17:19735201-19735500	17	19735201	19735500		null					Not found	0	0.350194	0.408126	0.158445
Chr17:19756501-19756800	17	19756501	19756800		null					Not found	0	0.355127	0.372637	0.0880252
Chr17:19756801-19757100	17	19756801	19757100		null					Not found	0	0.40445	0.378552	0.0572164
Chr17:19766101-19766400	17	19766101	19766400		null					Not found	0	0.364991	0.295743	0.110032
Chr17:19766401-19766700	17	19766401	19766700		null					Not found	0	0.355127	0.266169	0.083624
Chr17:19798201-19798500	17	19798201	19798500		null					Not found	0	0.27621	0.343062	0.083624
Chr17:19798501-19798800	17	19798501	19798800		null					Not found	0	0.315668	0.325318	0.0748214
Chr17:19799401-19799700	17	19799401	19799700		null					Not found	0	0.325533	0.514593	0.0968277
Chr17:19799701-19800000	17	19799701	19800000		null					Not found	0	0.305803	0.490934	0.101229
Chr17:19806301-19806600	17	19806301	19806600		null					Not found	0	0.217022	0.390381	0.132038
Chr17:19844101-19844400	17	19844101	19844400		null					Not found	0	0.369924	0.419956	0.162847
Chr17:19859101-19859400	17	19859101	19859400		null					Not found	0	0.46857	0.419956	0.14084
Chr17:19859401-19859700	17	19859401	19859700		null					Not found	0	0.498164	0.419956	0.189254
Chr17:19859701-19860000	17	19859701	19860000		null					Not found	0	0.512961	0.414041	0.17605
Chr17:19860601-19860900	17	19860601	19860900		null					Not found	0	0.231819	0.479104	0.149643
Chr17:19860901-19861200	17	19860901	19861200		null					Not found	0	0.172631	0.514593	0.114433
Chr17:19864801-19865100	17	19864801	19865100		null					Not found	0	0.369924	0.354892	0.0792227
Chr17:19865101-19865400	17	19865101	19865400		null					Not found	0	0.394585	0.378552	0.0880252
Chr17:19865701-19866000	17	19865701	19866000		null					Not found	0	0.3206	0.42587	0.118834
Chr17:19866001-19866300	17	19866001	19866300		null					Not found	0	0.291007	0.372637	0.110032
Chr17:19884601-19884900	17	19884601	19884900		null					Not found	0	0.286074	0.384466	0.17605
Chr17:19884901-19885200	17	19884901	19885200		null					Not found	0	0.345262	0.402211	0.17605
Chr17:19895401-19895700	17	19895401	19895700		null					Not found	0	0.226886	0.337147	0.0924265
Chr17:19902901-19903200	17	19902901	19903200		null					Not found	0	0.34033	0.443615	0.145242
Chr17:19903801-19904100	17	19903801	19904100		null					Not found	0	0.291007	0.431785	0.110032
Chr17:19912201-19912500	17	19912201	19912500		null					Not found	0	0.374856	0.301658	0.123235
Chr17:19912501-19912800	17	19912501	19912800		null					Not found	0	0.34033	0.319403	0.123235
Chr17:19914001-19914300	17	19914001	19914300		null					Not found	0	0.226886	0.479104	0.136439
Chr17:19914301-19914600	17	19914301	19914600		null					Not found	0	0.231819	0.44953	0.127637
Chr17:19916101-19916400	17	19916101	19916400		null					Not found	0	0.355127	0.372637	0.149643
Chr17:19916401-19916700	17	19916401	19916700		null					Not found	0	0.330465	0.348977	0.136439
Chr17:19920001-19920300	17	19920001	19920300		null					Not found	0	0.355127	0.502764	0.167248
Chr17:19920301-19920600	17	19920301	19920600		null					Not found	0	0.424179	0.485019	0.149643
Chr17:19920601-19920900	17	19920601	19920900		null					Not found	0	0.46857	0.479104	0.17605
Chr17:19926601-19926900	17	19926601	19926900		null					Not found	0	0.419247	0.366722	0.145242
Chr17:19926901-19927200	17	19926901	19927200		null					Not found	0	0.394585	0.343062	0.123235
Chr17:19928101-19928400	17	19928101	19928400		null					Not found	0	0.300871	0.4377	0.14084
Chr17:19928401-19928700	17	19928401	19928700		null					Not found	0	0.305803	0.467275	0.145242
Chr17:19960501-19960800	17	19960501	19960800		null					Not found	0	0.399517	0.337147	0.114433
Chr17:19960801-19961100	17	19960801	19961100		null					Not found	0	0.399517	0.378552	0.132038
Chr17:19962601-19962900	17	19962601	19962900		null					Not found	0	0.305803	0.266169	0.0572164
Chr17:19969201-19969500	17	19969201	19969500		null					Not found	0	0.364991	0.378552	0.162847
Chr17:19969501-19969800	17	19969501	19969800		null					Not found	0	0.379788	0.431785	0.167248
Chr17:19972501-19972800	17	19972501	19972800		null					Not found	0	0.414314	0.44953	0.162847
Chr17:19972801-19973100	17	19972801	19973100		null					Not found	0	0.443908	0.473189	0.167248
Chr17:19973101-19973400	17	19973101	19973400		null					Not found	0	0.409382	0.46136	0.14084
Chr17:19975801-19976100	17	19975801	19976100		null					Not found	0	0.434044	0.331233	0.114433
Chr17:19976101-19976400	17	19976101	19976400		null					Not found	0	0.458705	0.325318	0.127637
Chr17:19992901-19993200	17	19992901	19993200		null					Not found	0	0.379788	0.402211	0.110032
Chr17:19993201-19993500	17	19993201	19993500		null					Not found	0	0.379788	0.431785	0.118834
Chr17:19993501-19993800	17	19993501	19993800		null					Not found	0	0.379788	0.455445	0.123235
Chr17:19994401-19994700	17	19994401	19994700		null					Not found	0	0.251548	0.414041	0.145242
Chr17:19994701-19995000	17	19994701	19995000		null					Not found	0	0.266345	0.42587	0.149643
Chr17:19995301-19995600	17	19995301	19995600		null					Not found	0	0.3206	0.402211	0.154044
Chr17:19995601-19995900	17	19995601	19995900		null					Not found	0	0.394585	0.384466	0.154044
Chr17:19995901-19996200	17	19995901	19996200		null					Not found	0	0.379788	0.378552	0.132038
Chr17:19996201-19996500	17	19996201	19996500		null					Not found	0	0.350194	0.331233	0.118834
Chr17:19996501-19996800	17	19996501	19996800		null					Not found	0	0.305803	0.260254	0.136439
Chr17:20021101-20021400	17	20021101	20021400		null					Not found	0	0.335397	0.366722	0.0704202
Chr17:20021401-20021700	17	20021401	20021700		null					Not found	0	0.291007	0.354892	0.083624
Chr17:20033401-20033700	17	20033401	20033700		null					Not found	0	0.231819	0.343062	0.158445
Chr17:20033701-20034000	17	20033701	20034000		null					Not found	0	0.27621	0.366722	0.162847
Chr17:20035501-20035800	17	20035501	20035800		null					Not found	0	0.281142	0.390381	0.171649
Chr17:20035801-20036100	17	20035801	20036100		null					Not found	0	0.3206	0.42587	0.171649
Chr17:20051701-20052000	17	20051701	20052000		null					Not found	0	0.300871	0.591487	0.127637
Chr17:20052001-20052300	17	20052001	20052300		null					Not found	0	0.291007	0.561912	0.132038
Chr17:20052301-20052600	17	20052301	20052600		null					Not found	0	0.315668	0.496849	0.136439
Chr17:20053801-20054100	17	20053801	20054100		null					Not found	0	0.438976	0.372637	0.0748214
Chr17:20054101-20054400	17	20054101	20054400		null					Not found	0	0.419247	0.354892	0.0572164
Chr17:20073901-20074200	17	20073901	20074200		null					Not found	0	0.355127	0.301658	0.0968277
Chr17:20074201-20074500	17	20074201	20074500		null					Not found	0	0.360059	0.331233	0.0792227
Chr17:20099701-20100000	17	20099701	20100000		null					Not found	0	0.286074	0.443615	0.0924265
Chr17:20100001-20100300	17	20100001	20100300		null					Not found	0	0.295939	0.455445	0.0968277
Chr17:20100901-20101200	17	20100901	20101200		null					Not found	0	0.291007	0.550083	0.118834
Chr17:20101201-20101500	17	20101201	20101500		null					Not found	0	0.27621	0.532338	0.118834
Chr17:20101501-20101800	17	20101501	20101800		null					Not found	0	0.305803	0.538253	0.114433
Chr17:20105401-20105700	17	20105401	20105700		null					Not found	0	0.3206	0.431785	0.149643
Chr17:20106901-20107200	17	20106901	20107200		null					Not found	0	0.414314	0.44953	0.171649
Chr17:20107201-20107500	17	20107201	20107500		null					Not found	0	0.394585	0.502764	0.123235
Chr17:20107501-20107800	17	20107501	20107800		null					Not found	0	0.3206	0.532338	0.110032
Chr17:20111701-20112000	17	20111701	20112000		null					Not found	0	0.345262	0.337147	0.149643
Chr17:20112001-20112300	17	20112001	20112300		null					Not found	0	0.300871	0.337147	0.127637
Chr17:20134501-20134800	17	20134501	20134800		null					Not found	0	0.241683	0.348977	0.180452
Chr17:20134801-20135100	17	20134801	20135100		null					Not found	0	0.251548	0.354892	0.149643
Chr17:20135101-20135400	17	20135101	20135400		null					Not found	0	0.241683	0.319403	0.0968277
Chr17:20140801-20141100	17	20140801	20141100		null					Not found	0	0.197293	0.431785	0.145242
Chr17:20141101-20141400	17	20141101	20141400		null					Not found	0	0.226886	0.396296	0.136439
Chr17:20153401-20153700	17	20153401	20153700		null					Not found	0	0.271277	0.544168	0.136439
Chr17:20153701-20154000	17	20153701	20154000		null					Not found	0	0.217022	0.514593	0.149643
Chr17:20160901-20161200	17	20160901	20161200		null					Not found	0	0.438976	0.431785	0.154044
Chr17:20173501-20173800	17	20173501	20173800		null					Not found	0	0.305803	0.348977	0.10563
Chr17:20184601-20184900	17	20184601	20184900		null					Not found	0	0.424179	0.331233	0.167248
Chr17:20184901-20185200	17	20184901	20185200		null					Not found	0	0.409382	0.343062	0.145242
Chr17:20197501-20197800	17	20197501	20197800		null					Not found	0	0.261413	0.46136	0.0704202
Chr17:20252701-20253000	17	20252701	20253000		null					Not found	0	0.325533	0.372637	0.154044
Chr17:20253001-20253300	17	20253001	20253300		null					Not found	0	0.379788	0.42587	0.158445
Chr17:20253301-20253600	17	20253301	20253600		null					Not found	0	0.419247	0.4377	0.145242
Chr17:20253601-20253900	17	20253601	20253900		null					Not found	0	0.399517	0.431785	0.0924265
Chr17:20258101-20258400	17	20258101	20258400		null					Not found	0	0.399517	0.496849	0.127637
Chr17:20258401-20258700	17	20258401	20258700		null					Not found	0	0.438976	0.514593	0.158445
Chr17:20258701-20259000	17	20258701	20259000		null					Not found	0	0.488299	0.46136	0.162847
Chr17:20259601-20259900	17	20259601	20259900		null					Not found	0	0.34033	0.514593	0.167248
Chr17:20286001-20286300	17	20286001	20286300		null					Not found	0	0.374856	0.283914	0.083624
Chr17:20286301-20286600	17	20286301	20286600		null					Not found	0	0.3206	0.272084	0.0792227
Chr17:20294401-20294700	17	20294401	20294700		null					Not found	0	0.295939	0.42587	0.0968277
Chr17:20294701-20295000	17	20294701	20295000		null					Not found	0	0.305803	0.390381	0.123235
Chr17:20298301-20298600	17	20298301	20298600		null					Not found	0	0.251548	0.502764	0.167248
Chr17:20309701-20310000	17	20309701	20310000		null					Not found	0	0.394585	0.485019	0.193655
Chr17:20310001-20310300	17	20310001	20310300		null					Not found	0	0.414314	0.467275	0.184853
Chr17:20310301-20310600	17	20310301	20310600		null					Not found	0	0.379788	0.390381	0.17605
Chr17:20319601-20319900	17	20319601	20319900		null					Not found	0	0.345262	0.384466	0.123235
Chr17:20327101-20327400	17	20327101	20327400		null					Not found	0	0.488299	0.307573	0.184853
Chr17:20327401-20327700	17	20327401	20327700		null					Not found	0	0.483367	0.313488	0.184853
Chr17:20340901-20341200	17	20340901	20341200		null					Not found	0	0.478434	0.337147	0.110032
Chr17:20341201-20341500	17	20341201	20341500		null					Not found	0	0.53269	0.360807	0.14084
Chr17:20341501-20341800	17	20341501	20341800		null					Not found	0	0.562284	0.402211	0.145242
Chr17:20342101-20342400	17	20342101	20342400		null					Not found	0	0.384721	0.496849	0.14084
Chr17:20359201-20359500	17	20359201	20359500		null					Not found	0	0.34033	0.354892	0.149643
Chr17:20359501-20359800	17	20359501	20359800		null					Not found	0	0.325533	0.384466	0.171649
Chr17:20359801-20360100	17	20359801	20360100		null					Not found	0	0.364991	0.42587	0.189254
Chr17:20360101-20360400	17	20360101	20360400		null					Not found	0	0.350194	0.4377	0.237668
Chr17:20366401-20366700	17	20366401	20366700		null					Not found	0	0.355127	0.402211	0.145242
Chr17:20366701-20367000	17	20366701	20367000		null					Not found	0	0.379788	0.396296	0.132038
Chr17:20378701-20379000	17	20378701	20379000		null					Not found	0	0.300871	0.538253	0.145242
Chr17:20379001-20379300	17	20379001	20379300		null					Not found	0	0.310736	0.555998	0.136439
Chr17:20399101-20399400	17	20399101	20399400		null					Not found	0	0.291007	0.4377	0.162847
Chr17:20399401-20399700	17	20399401	20399700		null					Not found	0	0.305803	0.443615	0.149643
Chr17:20404501-20404800	17	20404501	20404800		null					Not found	0	0.271277	0.414041	0.10563
Chr17:20404801-20405100	17	20404801	20405100		null					Not found	0	0.300871	0.44953	0.0880252
Chr17:20417401-20417700	17	20417401	20417700		null					Not found	0	0.271277	0.378552	0.17605
Chr17:20417701-20418000	17	20417701	20418000		null					Not found	0	0.251548	0.384466	0.171649
Chr17:20452501-20452800	17	20452501	20452800		null					Not found	0	0.394585	0.414041	0.158445
