## Supplementary Table 5 for "SMCHD1 is a novel target for gene-activation therapy to treat Prader-Willi Syndrome" (part 5 of 11)

### Sheet: Annotated Probe Report for Over (continued)
Probe	Chromosome	Start	End	Probe Strand	Feature	ID	Description	Feature Strand	Type	Feature Orientation	Distance	gfp1_S4.bowtie2.sorted.bam	gfp3_S3.bowtie2.sorted.bam	neg3_S1.bowtie2.sorted.bam
Chr17:20452801-20453100	17	20452801	20453100		null					Not found	0	0.414314	0.390381	0.149643
Chr17:20453101-20453400	17	20453101	20453400		null					Not found	0	0.429111	0.390381	0.158445
Chr17:20467801-20468100	17	20467801	20468100		null					Not found	0	0.315668	0.479104	0.149643
Chr17:20468101-20468400	17	20468101	20468400		null					Not found	0	0.3206	0.414041	0.123235
Chr17:20494801-20495100	17	20494801	20495100		null					Not found	0	0.291007	0.44953	0.158445
Chr17:20495101-20495400	17	20495101	20495400		null					Not found	0	0.286074	0.455445	0.14084
Chr17:20495401-20495700	17	20495401	20495700		null					Not found	0	0.261413	0.44953	0.149643
Chr17:20496601-20496900	17	20496601	20496900		null					Not found	0	0.300871	0.502764	0.154044
Chr17:20496901-20497200	17	20496901	20497200		null					Not found	0	0.335397	0.567827	0.132038
Chr17:20497201-20497500	17	20497201	20497500		null					Not found	0	0.305803	0.550083	0.149643
Chr17:20508001-20508300	17	20508001	20508300		null					Not found	0	0.25648	0.490934	0.101229
Chr17:20518501-20518800	17	20518501	20518800		null					Not found	0	0.310736	0.366722	0.101229
Chr17:20518801-20519100	17	20518801	20519100		null					Not found	0	0.261413	0.337147	0.101229
Chr17:20520901-20521200	17	20520901	20521200		null					Not found	0	0.281142	0.44953	0.193655
Chr17:20521201-20521500	17	20521201	20521500		null					Not found	0	0.295939	0.526423	0.242069
Chr17:20578501-20578800	17	20578501	20578800		null					Not found	0	0.291007	0.301658	0.0968277
Chr17:20578801-20579100	17	20578801	20579100		null					Not found	0	0.310736	0.325318	0.0748214
Chr17:20601901-20602200	17	20601901	20602200		null					Not found	0	0.310736	0.473189	0.110032
Chr17:20602201-20602500	17	20602201	20602500		null					Not found	0	0.355127	0.473189	0.136439
Chr17:20602501-20602800	17	20602501	20602800		null					Not found	0	0.355127	0.431785	0.149643
Chr17:20605501-20605800	17	20605501	20605800		null					Not found	0	0.448841	0.567827	0.167248
Chr17:20605801-20606100	17	20605801	20606100		null					Not found	0	0.409382	0.591487	0.206859
Chr17:20607601-20607900	17	20607601	20607900		null					Not found	0	0.394585	0.301658	0.114433
Chr17:20607901-20608200	17	20607901	20608200		null					Not found	0	0.414314	0.289829	0.145242
Chr17:20608801-20609100	17	20608801	20609100		null					Not found	0	0.448841	0.42587	0.215662
Chr17:20609101-20609400	17	20609101	20609400		null					Not found	0	0.40445	0.496849	0.206859
Chr17:20611201-20611500	17	20611201	20611500		null					Not found	0	0.330465	0.431785	0.171649
Chr17:20611501-20611800	17	20611501	20611800		null					Not found	0	0.374856	0.431785	0.162847
Chr17:20611801-20612100	17	20611801	20612100		null					Not found	0	0.473502	0.402211	0.145242
Chr17:20612101-20612400	17	20612101	20612400		null					Not found	0	0.53269	0.384466	0.158445
Chr17:20617201-20617500	17	20617201	20617500		null					Not found	0	0.360059	0.414041	0.162847
Chr17:20617501-20617800	17	20617501	20617800		null					Not found	0	0.409382	0.455445	0.184853
Chr17:20617801-20618100	17	20617801	20618100		null					Not found	0	0.419247	0.479104	0.220063
Chr17:20624401-20624700	17	20624401	20624700		null					Not found	0	0.34033	0.42587	0.136439
Chr17:20624701-20625000	17	20624701	20625000		null					Not found	0	0.310736	0.390381	0.0968277
Chr17:20627101-20627400	17	20627101	20627400		null					Not found	0	0.414314	0.372637	0.110032
Chr17:20627401-20627700	17	20627401	20627700		null					Not found	0	0.478434	0.390381	0.132038
Chr17:20627701-20628000	17	20627701	20628000		null					Not found	0	0.483367	0.378552	0.118834
Chr17:20628001-20628300	17	20628001	20628300		null					Not found	0	0.414314	0.366722	0.0968277
Chr17:20637901-20638200	17	20637901	20638200		null					Not found	0	0.246616	0.384466	0.110032
Chr17:20638201-20638500	17	20638201	20638500		null					Not found	0	0.246616	0.396296	0.0704202
Chr17:20638501-20638800	17	20638501	20638800		null					Not found	0	0.236751	0.337147	0.0484139
Chr17:20646001-20646300	17	20646001	20646300		null					Not found	0	0.286074	0.46136	0.158445
Chr17:20646301-20646600	17	20646301	20646600		null					Not found	0	0.355127	0.561912	0.193655
Chr17:20646601-20646900	17	20646601	20646900		null					Not found	0	0.355127	0.597402	0.202458
Chr17:20646901-20647200	17	20646901	20647200		null					Not found	0	0.335397	0.550083	0.189254
Chr17:20648701-20649000	17	20648701	20649000		null					Not found	0	0.251548	0.372637	0.123235
Chr17:20649001-20649300	17	20649001	20649300		null					Not found	0	0.291007	0.42587	0.132038
Chr17:20649301-20649600	17	20649301	20649600		null					Not found	0	0.310736	0.555998	0.145242
Chr17:20649601-20649900	17	20649601	20649900		null					Not found	0	0.295939	0.597402	0.145242
Chr17:20649901-20650200	17	20649901	20650200		null					Not found	0	0.286074	0.603316	0.118834
Chr17:20650501-20650800	17	20650501	20650800		null					Not found	0	0.300871	0.573742	0.149643
Chr17:20650801-20651100	17	20650801	20651100		null					Not found	0	0.291007	0.532338	0.136439
Chr17:20651401-20651700	17	20651401	20651700		null					Not found	0	0.286074	0.626976	0.158445
Chr17:20651701-20652000	17	20651701	20652000		null					Not found	0	0.246616	0.609231	0.145242
Chr17:20652001-20652300	17	20652001	20652300		null					Not found	0	0.27621	0.603316	0.158445
Chr17:20653201-20653500	17	20653201	20653500		null					Not found	0	0.325533	0.490934	0.162847
Chr17:20653501-20653800	17	20653501	20653800		null					Not found	0	0.286074	0.508679	0.193655
Chr17:20663701-20664000	17	20663701	20664000		null					Not found	0	0.246616	0.550083	0.167248
Chr17:20673601-20673900	17	20673601	20673900		null					Not found	0	0.394585	0.573742	0.10563
Chr17:20673901-20674200	17	20673901	20674200		null					Not found	0	0.364991	0.526423	0.0924265
Chr17:20674201-20674500	17	20674201	20674500		null					Not found	0	0.389653	0.485019	0.0880252
Chr17:20679301-20679600	17	20679301	20679600		null					Not found	0	0.537622	0.408126	0.171649
Chr17:20679601-20679900	17	20679601	20679900		null					Not found	0	0.537622	0.4377	0.167248
Chr17:20679901-20680200	17	20679901	20680200		null					Not found	0	0.547487	0.46136	0.180452
Chr17:20680201-20680500	17	20680201	20680500		null					Not found	0	0.517893	0.479104	0.158445
Chr17:20680501-20680800	17	20680501	20680800		null					Not found	0	0.424179	0.419956	0.118834
Chr17:20680801-20681100	17	20680801	20681100		null					Not found	0	0.355127	0.384466	0.0968277
Chr17:20684101-20684400	17	20684101	20684400		null					Not found	0	0.325533	0.283914	0.0660189
Chr17:20684401-20684700	17	20684401	20684700		null					Not found	0	0.325533	0.319403	0.0880252
Chr17:20690101-20690400	17	20690101	20690400		null					Not found	0	0.453773	0.319403	0.127637
Chr17:20690401-20690700	17	20690401	20690700		null					Not found	0	0.458705	0.319403	0.127637
Chr17:20695201-20695500	17	20695201	20695500		null					Not found	0	0.291007	0.520508	0.10563
Chr17:20695501-20695800	17	20695501	20695800		null					Not found	0	0.25648	0.550083	0.110032
Chr17:20700601-20700900	17	20700601	20700900		null					Not found	0	0.25648	0.455445	0.180452
Chr17:20718901-20719200	17	20718901	20719200		null					Not found	0	0.330465	0.360807	0.0660189
Chr17:20719201-20719500	17	20719201	20719500		null					Not found	0	0.394585	0.372637	0.0880252
Chr17:20719501-20719800	17	20719501	20719800		null					Not found	0	0.448841	0.396296	0.114433
Chr17:20721901-20722200	17	20721901	20722200		null					Not found	0	0.305803	0.467275	0.136439
Chr17:20722201-20722500	17	20722201	20722500		null					Not found	0	0.360059	0.526423	0.145242
Chr17:20722501-20722800	17	20722501	20722800		null					Not found	0	0.360059	0.591487	0.132038
Chr17:20722801-20723100	17	20722801	20723100		null					Not found	0	0.335397	0.609231	0.110032
Chr17:20726101-20726400	17	20726101	20726400		null					Not found	0	0.345262	0.44953	0.0792227
Chr17:20726401-20726700	17	20726401	20726700		null					Not found	0	0.350194	0.455445	0.101229
Chr17:20727301-20727600	17	20727301	20727600		null					Not found	0	0.246616	0.354892	0.145242
Chr17:20728801-20729100	17	20728801	20729100		null					Not found	0	0.389653	0.396296	0.127637
Chr17:20742601-20742900	17	20742601	20742900		null					Not found	0	0.217022	0.567827	0.132038
Chr17:20742901-20743200	17	20742901	20743200		null					Not found	0	0.207157	0.526423	0.127637
Chr17:20745901-20746200	17	20745901	20746200		null					Not found	0	0.261413	0.378552	0.123235
Chr17:20746201-20746500	17	20746201	20746500		null					Not found	0	0.364991	0.384466	0.118834
Chr17:20765101-20765400	17	20765101	20765400		null					Not found	0	0.498164	0.348977	0.167248
Chr17:20765401-20765700	17	20765401	20765700		null					Not found	0	0.488299	0.348977	0.17605
Chr17:20765701-20766000	17	20765701	20766000		null					Not found	0	0.498164	0.307573	0.198057
Chr17:20770501-20770800	17	20770501	20770800		null					Not found	0	0.325533	0.496849	0.158445
Chr17:20770801-20771100	17	20770801	20771100		null					Not found	0	0.34033	0.443615	0.167248
Chr17:20771101-20771400	17	20771101	20771400		null					Not found	0	0.305803	0.390381	0.154044
Chr17:20773501-20773800	17	20773501	20773800		null					Not found	0	0.360059	0.325318	0.198057
Chr17:20773801-20774100	17	20773801	20774100		null					Not found	0	0.434044	0.295743	0.180452
Chr17:20782201-20782500	17	20782201	20782500		null					Not found	0	0.345262	0.502764	0.136439
Chr17:20782501-20782800	17	20782501	20782800		null					Not found	0	0.379788	0.561912	0.149643
Chr17:20782801-20783100	17	20782801	20783100		null					Not found	0	0.384721	0.579657	0.154044
Chr17:20783101-20783400	17	20783101	20783400		null					Not found	0	0.355127	0.485019	0.145242
Chr17:20785501-20785800	17	20785501	20785800		null					Not found	0	0.419247	0.402211	0.193655
Chr17:20785801-20786100	17	20785801	20786100		null					Not found	0	0.438976	0.402211	0.193655
Chr17:20786101-20786400	17	20786101	20786400		null					Not found	0	0.424179	0.419956	0.184853
Chr17:20789401-20789700	17	20789401	20789700		null					Not found	0	0.424179	0.455445	0.149643
Chr17:20789701-20790000	17	20789701	20790000		null					Not found	0	0.493231	0.526423	0.193655
Chr17:20790001-20790300	17	20790001	20790300		null					Not found	0	0.503096	0.579657	0.215662
Chr17:20790301-20790600	17	20790301	20790600		null					Not found	0	0.508028	0.573742	0.246471
Chr17:20790601-20790900	17	20790601	20790900		null					Not found	0	0.429111	0.567827	0.233267
Chr17:20807101-20807400	17	20807101	20807400		null					Not found	0	0.537622	0.325318	0.202458
Chr17:20807401-20807700	17	20807401	20807700		null					Not found	0	0.542555	0.277999	0.220063
Chr17:20807701-20808000	17	20807701	20808000		null					Not found	0	0.562284	0.301658	0.237668
Chr17:20808301-20808600	17	20808301	20808600		null					Not found	0	0.46857	0.354892	0.211261
Chr17:20808601-20808900	17	20808601	20808900		null					Not found	0	0.369924	0.396296	0.211261
Chr17:20808901-20809200	17	20808901	20809200		null					Not found	0	0.315668	0.42587	0.189254
Chr17:20810101-20810400	17	20810101	20810400		null					Not found	0	0.384721	0.408126	0.180452
Chr17:20810401-20810700	17	20810401	20810700		null					Not found	0	0.374856	0.396296	0.154044
Chr17:20811301-20811600	17	20811301	20811600		null					Not found	0	0.25648	0.4377	0.0748214
Chr17:20811601-20811900	17	20811601	20811900		null					Not found	0	0.226886	0.46136	0.0924265
Chr17:20816701-20817000	17	20816701	20817000		null					Not found	0	0.246616	0.485019	0.123235
Chr17:20817001-20817300	17	20817001	20817300		null					Not found	0	0.261413	0.496849	0.14084
Chr17:20817301-20817600	17	20817301	20817600		null					Not found	0	0.355127	0.502764	0.158445
Chr17:20817601-20817900	17	20817601	20817900		null					Not found	0	0.434044	0.490934	0.189254
Chr17:20817901-20818200	17	20817901	20818200		null					Not found	0	0.448841	0.455445	0.180452
Chr17:20818501-20818800	17	20818501	20818800		null					Not found	0	0.443908	0.532338	0.136439
Chr17:20818801-20819100	17	20818801	20819100		null					Not found	0	0.394585	0.544168	0.0968277
Chr17:20819101-20819400	17	20819101	20819400		null					Not found	0	0.350194	0.544168	0.0704202
Chr17:20829001-20829300	17	20829001	20829300		null					Not found	0	0.241683	0.384466	0.0792227
Chr17:20829301-20829600	17	20829301	20829600		null					Not found	0	0.25648	0.348977	0.0748214
Chr17:20842801-20843100	17	20842801	20843100		null					Not found	0	0.330465	0.396296	0.193655
Chr17:20843101-20843400	17	20843101	20843400		null					Not found	0	0.384721	0.42587	0.211261
Chr17:20849101-20849400	17	20849101	20849400		null					Not found	0	0.236751	0.396296	0.132038
Chr17:20854201-20854500	17	20854201	20854500		null					Not found	0	0.335397	0.236595	0.145242
Chr17:20854501-20854800	17	20854501	20854800		null					Not found	0	0.360059	0.24251	0.132038
Chr17:20854801-20855100	17	20854801	20855100		null					Not found	0	0.389653	0.295743	0.132038
Chr17:20867101-20867400	17	20867101	20867400		null					Not found	0	0.350194	0.585572	0.184853
Chr17:20867401-20867700	17	20867401	20867700		null					Not found	0	0.345262	0.555998	0.154044
Chr17:20867701-20868000	17	20867701	20868000		null					Not found	0	0.364991	0.544168	0.132038
Chr17:20868001-20868300	17	20868001	20868300		null					Not found	0	0.355127	0.46136	0.114433
Chr17:20868301-20868600	17	20868301	20868600		null					Not found	0	0.424179	0.42587	0.110032
Chr17:20868901-20869200	17	20868901	20869200		null					Not found	0	0.46857	0.485019	0.127637
Chr17:20869201-20869500	17	20869201	20869500		null					Not found	0	0.438976	0.479104	0.14084
Chr17:20869501-20869800	17	20869501	20869800		null					Not found	0	0.448841	0.544168	0.145242
Chr17:20870401-20870700	17	20870401	20870700		null					Not found	0	0.399517	0.526423	0.158445
Chr17:20870701-20871000	17	20870701	20871000		null					Not found	0	0.443908	0.550083	0.14084
Chr17:20871001-20871300	17	20871001	20871300		null					Not found	0	0.424179	0.520508	0.149643
Chr17:20871301-20871600	17	20871301	20871600		null					Not found	0	0.40445	0.526423	0.167248
Chr17:20872501-20872800	17	20872501	20872800		null					Not found	0	0.345262	0.573742	0.272878
Chr17:20872801-20873100	17	20872801	20873100		null					Not found	0	0.419247	0.550083	0.255273
Chr17:20873101-20873400	17	20873101	20873400		null					Not found	0	0.448841	0.561912	0.224464
Chr17:20873401-20873700	17	20873401	20873700		null					Not found	0	0.429111	0.544168	0.167248
Chr17:20873701-20874000	17	20873701	20874000		null					Not found	0	0.389653	0.532338	0.127637
Chr17:20874601-20874900	17	20874601	20874900		null					Not found	0	0.315668	0.485019	0.167248
Chr17:20874901-20875200	17	20874901	20875200		null					Not found	0	0.305803	0.46136	0.167248
Chr17:20876101-20876400	17	20876101	20876400		null					Not found	0	0.261413	0.4377	0.127637
Chr17:20876401-20876700	17	20876401	20876700		null					Not found	0	0.305803	0.473189	0.158445
Chr17:20876701-20877000	17	20876701	20877000		null					Not found	0	0.34033	0.502764	0.171649
Chr17:20879101-20879400	17	20879101	20879400		null					Not found	0	0.443908	0.514593	0.215662
Chr17:20879401-20879700	17	20879401	20879700		null					Not found	0	0.424179	0.508679	0.211261
Chr17:20879701-20880000	17	20879701	20880000		null					Not found	0	0.384721	0.508679	0.206859
Chr17:20888401-20888700	17	20888401	20888700		null					Not found	0	0.40445	0.319403	0.149643
Chr17:20895001-20895300	17	20895001	20895300		null					Not found	0	0.295939	0.485019	0.158445
Chr17:20895301-20895600	17	20895301	20895600		null					Not found	0	0.286074	0.514593	0.158445
Chr17:20895601-20895900	17	20895601	20895900		null					Not found	0	0.300871	0.514593	0.132038
Chr17:20908801-20909100	17	20908801	20909100		null					Not found	0	0.345262	0.396296	0.14084
Chr17:20909701-20910000	17	20909701	20910000		null					Not found	0	0.374856	0.42587	0.149643
Chr17:20910001-20910300	17	20910001	20910300		null					Not found	0	0.384721	0.431785	0.171649
Chr17:20910301-20910600	17	20910301	20910600		null					Not found	0	0.46857	0.384466	0.215662
Chr17:20945401-20945700	17	20945401	20945700		null					Not found	0	0.483367	0.360807	0.149643
Chr17:20945701-20946000	17	20945701	20946000		null					Not found	0	0.399517	0.402211	0.180452
Chr17:21008701-21009000	17	21008701	21009000		null					Not found	0	0.25648	0.609231	0.189254
Chr17:21009001-21009300	17	21009001	21009300		null					Not found	0	0.325533	0.585572	0.189254
Chr17:21009301-21009600	17	21009301	21009600		null					Not found	0	0.34033	0.485019	0.193655
Chr17:21027901-21028200	17	21027901	21028200		null					Not found	0	0.315668	0.402211	0.132038
Chr17:21028201-21028500	17	21028201	21028500		null					Not found	0	0.295939	0.372637	0.132038
Chr17:21034201-21034500	17	21034201	21034500		null					Not found	0	0.345262	0.544168	0.206859
Chr17:21034501-21034800	17	21034501	21034800		null					Not found	0	0.369924	0.496849	0.193655
Chr17:21099301-21099600	17	21099301	21099600		null					Not found	0	0.236751	0.301658	0.136439
Chr17:21099601-21099900	17	21099601	21099900		null					Not found	0	0.236751	0.260254	0.0924265
Chr17:21104101-21104400	17	21104101	21104400		null					Not found	0	0.360059	0.354892	0.189254
Chr17:21104401-21104700	17	21104401	21104700		null					Not found	0	0.384721	0.419956	0.198057
Chr17:21104701-21105000	17	21104701	21105000		null					Not found	0	0.399517	0.4377	0.206859
Chr17:21211501-21211800	17	21211501	21211800		null					Not found	0	0.177563	0.408126	0.145242
Chr17:21211801-21212100	17	21211801	21212100		null					Not found	0	0.152902	0.366722	0.110032
Chr17:21245101-21245400	17	21245101	21245400		null					Not found	0	0.261413	0.224765	0.0924265
Chr17:21245401-21245700	17	21245401	21245700		null					Not found	0	0.300871	0.24251	0.114433
Chr17:21276901-21277200	17	21276901	21277200		null					Not found	0	0.389653	0.277999	0.189254
Chr17:21277201-21277500	17	21277201	21277500		null					Not found	0	0.409382	0.283914	0.145242
Chr17:21306301-21306600	17	21306301	21306600		null					Not found	0	0.300871	0.307573	0.136439
Chr17:21324901-21325200	17	21324901	21325200		null					Not found	0	0.345262	0.496849	0.206859
Chr17:21325201-21325500	17	21325201	21325500		null					Not found	0	0.419247	0.520508	0.167248
Chr17:21325501-21325800	17	21325501	21325800		null					Not found	0	0.458705	0.526423	0.14084
Chr17:21325801-21326100	17	21325801	21326100		null					Not found	0	0.434044	0.520508	0.118834
Chr17:21326701-21327000	17	21326701	21327000		null					Not found	0	0.360059	0.390381	0.101229
Chr17:21327001-21327300	17	21327001	21327300		null					Not found	0	0.350194	0.372637	0.118834
Chr17:21333301-21333600	17	21333301	21333600		null					Not found	0	0.325533	0.343062	0.154044
Chr17:21333601-21333900	17	21333601	21333900		null					Not found	0	0.360059	0.360807	0.167248
Chr17:21369601-21369900	17	21369601	21369900		null					Not found	0	0.448841	0.378552	0.0924265
Chr17:21369901-21370200	17	21369901	21370200		null					Not found	0	0.473502	0.44953	0.110032
Chr17:21370201-21370500	17	21370201	21370500		null					Not found	0	0.443908	0.455445	0.118834
Chr17:21383701-21384000	17	21383701	21384000		null					Not found	0	0.325533	0.419956	0.167248
Chr17:21384001-21384300	17	21384001	21384300		null					Not found	0	0.305803	0.443615	0.17605
Chr17:21396901-21397200	17	21396901	21397200		null					Not found	0	0.27621	0.331233	0.118834
Chr17:21607201-21607500	17	21607201	21607500		null					Not found	0	0.281142	0.301658	0.136439
Chr17:21607501-21607800	17	21607501	21607800		null					Not found	0	0.335397	0.414041	0.242069
Chr17:21781201-21781500	17	21781201	21781500		null					Not found	0	0.379788	0.414041	0.136439
Chr17:21781501-21781800	17	21781501	21781800		null					Not found	0	0.345262	0.366722	0.127637
Chr17:21789601-21789900	17	21789601	21789900		null					Not found	0	0.384721	0.366722	0.14084
Chr17:21789901-21790200	17	21789901	21790200		null					Not found	0	0.399517	0.390381	0.132038
Chr17:21792001-21792300	17	21792001	21792300		null					Not found	0	0.315668	0.473189	0.158445
Chr17:21792301-21792600	17	21792301	21792600		null					Not found	0	0.364991	0.455445	0.158445
Chr17:21792601-21792900	17	21792601	21792900		null					Not found	0	0.364991	0.455445	0.145242
Chr17:21795901-21796200	17	21795901	21796200		null					Not found	0	0.3206	0.485019	0.193655
Chr17:21796201-21796500	17	21796201	21796500		null					Not found	0	0.34033	0.485019	0.158445
Chr17:21796501-21796800	17	21796501	21796800		null					Not found	0	0.34033	0.490934	0.127637
Chr17:21798601-21798900	17	21798601	21798900		null					Not found	0	0.379788	0.42587	0.101229
Chr17:21798901-21799200	17	21798901	21799200		null					Not found	0	0.458705	0.467275	0.0968277
Chr17:21799201-21799500	17	21799201	21799500		null					Not found	0	0.522825	0.479104	0.118834
Chr17:21799501-21799800	17	21799501	21799800		null					Not found	0	0.503096	0.490934	0.145242
Chr17:21799801-21800100	17	21799801	21800100		null					Not found	0	0.473502	0.508679	0.154044
Chr17:21800101-21800400	17	21800101	21800400		null					Not found	0	0.409382	0.520508	0.149643
Chr17:21816001-21816300	17	21816001	21816300		null					Not found	0	0.419247	0.443615	0.14084
Chr17:21816301-21816600	17	21816301	21816600		null					Not found	0	0.434044	0.490934	0.118834
Chr17:21816601-21816900	17	21816601	21816900		null					Not found	0	0.429111	0.485019	0.0924265
Chr17:21827701-21828000	17	21827701	21828000		null					Not found	0	0.330465	0.414041	0.180452
Chr17:21828001-21828300	17	21828001	21828300		null					Not found	0	0.325533	0.443615	0.162847
Chr17:21833101-21833400	17	21833101	21833400		null					Not found	0	0.443908	0.44953	0.206859
Chr17:21833401-21833700	17	21833401	21833700		null					Not found	0	0.374856	0.431785	0.184853
Chr17:21858001-21858300	17	21858001	21858300		null					Not found	0	0.503096	0.372637	0.237668
Chr17:21858301-21858600	17	21858301	21858600		null					Not found	0	0.562284	0.378552	0.224464
Chr17:21858601-21858900	17	21858601	21858900		null					Not found	0	0.591878	0.419956	0.211261
Chr17:21858901-21859200	17	21858901	21859200		null					Not found	0	0.562284	0.408126	0.215662
Chr17:21859201-21859500	17	21859201	21859500		null					Not found	0	0.458705	0.42587	0.158445
Chr17:21859801-21860100	17	21859801	21860100		null					Not found	0	0.40445	0.396296	0.127637
Chr17:21860101-21860400	17	21860101	21860400		null					Not found	0	0.34033	0.348977	0.184853
Chr17:21860401-21860700	17	21860401	21860700		null					Not found	0	0.310736	0.343062	0.171649
Chr17:21869701-21870000	17	21869701	21870000		null					Not found	0	0.503096	0.372637	0.17605
Chr17:21870001-21870300	17	21870001	21870300		null					Not found	0	0.53269	0.431785	0.17605
Chr17:21870601-21870900	17	21870601	21870900		null					Not found	0	0.458705	0.609231	0.132038
Chr17:21870901-21871200	17	21870901	21871200		null					Not found	0	0.399517	0.715699	0.127637
Chr17:21871201-21871500	17	21871201	21871500		null					Not found	0	0.369924	0.768933	0.123235
Chr17:21871501-21871800	17	21871501	21871800		null					Not found	0	0.350194	0.751188	0.149643
Chr17:21871801-21872100	17	21871801	21872100		null					Not found	0	0.305803	0.65655	0.167248
Chr17:21872101-21872400	17	21872101	21872400		null					Not found	0	0.315668	0.597402	0.184853
Chr17:21872701-21873000	17	21872701	21873000		null					Not found	0	0.335397	0.408126	0.162847
Chr17:21873001-21873300	17	21873001	21873300		null					Not found	0	0.350194	0.366722	0.154044
Chr17:21874201-21874500	17	21874201	21874500		null					Not found	0	0.355127	0.354892	0.110032
Chr17:21874501-21874800	17	21874501	21874800		null					Not found	0	0.281142	0.343062	0.0616177
Chr17:21876901-21877200	17	21876901	21877200		null					Not found	0	0.389653	0.561912	0.237668
Chr17:21877201-21877500	17	21877201	21877500		null					Not found	0	0.429111	0.544168	0.198057
Chr17:21877501-21877800	17	21877501	21877800		null					Not found	0	0.419247	0.532338	0.123235
Chr17:21877801-21878100	17	21877801	21878100		null					Not found	0	0.40445	0.502764	0.0704202
Chr17:21884101-21884400	17	21884101	21884400		null					Not found	0	0.21209	0.419956	0.0792227
Chr17:21884401-21884700	17	21884401	21884700		null					Not found	0	0.251548	0.378552	0.0572164
Chr17:21896401-21896700	17	21896401	21896700		null					Not found	0	0.369924	0.414041	0.136439
Chr17:21896701-21897000	17	21896701	21897000		null					Not found	0	0.34033	0.431785	0.167248
Chr17:21920701-21921000	17	21920701	21921000		null					Not found	0	0.508028	0.473189	0.211261
Chr17:21921001-21921300	17	21921001	21921300		null					Not found	0	0.517893	0.473189	0.17605
Chr17:21921301-21921600	17	21921301	21921600		null					Not found	0	0.557351	0.526423	0.136439
Chr17:21921601-21921900	17	21921601	21921900		null					Not found	0	0.503096	0.532338	0.110032
Chr17:21921901-21922200	17	21921901	21922200		null					Not found	0	0.419247	0.544168	0.0704202
Chr17:21923701-21924000	17	21923701	21924000		null					Not found	0	0.394585	0.532338	0.171649
Chr17:21924001-21924300	17	21924001	21924300		null					Not found	0	0.419247	0.514593	0.180452
Chr17:21924301-21924600	17	21924301	21924600		null					Not found	0	0.473502	0.526423	0.184853
Chr17:21924901-21925200	17	21924901	21925200		null					Not found	0	0.438976	0.550083	0.14084
Chr17:21925201-21925500	17	21925201	21925500		null					Not found	0	0.384721	0.538253	0.0968277
Chr17:21925501-21925800	17	21925501	21925800		null					Not found	0	0.364991	0.550083	0.110032
Chr17:21926701-21927000	17	21926701	21927000		null					Not found	0	0.325533	0.496849	0.0968277
Chr17:21927001-21927300	17	21927001	21927300		null					Not found	0	0.34033	0.496849	0.101229
Chr17:21927301-21927600	17	21927301	21927600		null					Not found	0	0.3206	0.473189	0.123235
Chr17:21933901-21934200	17	21933901	21934200		null					Not found	0	0.350194	0.396296	0.193655
Chr17:21934201-21934500	17	21934201	21934500		null					Not found	0	0.40445	0.42587	0.180452
Chr17:21934501-21934800	17	21934501	21934800		null					Not found	0	0.389653	0.419956	0.14084
Chr17:21934801-21935100	17	21934801	21935100		null					Not found	0	0.335397	0.431785	0.127637
Chr17:21935701-21936000	17	21935701	21936000		null					Not found	0	0.379788	0.402211	0.110032
Chr17:21936001-21936300	17	21936001	21936300		null					Not found	0	0.438976	0.384466	0.136439
Chr17:21936301-21936600	17	21936301	21936600		null					Not found	0	0.453773	0.372637	0.14084
Chr17:21938101-21938400	17	21938101	21938400		null					Not found	0	0.335397	0.414041	0.158445
Chr17:21938401-21938700	17	21938401	21938700		null					Not found	0	0.374856	0.431785	0.171649
Chr17:21943801-21944100	17	21943801	21944100		null					Not found	0	0.384721	0.408126	0.162847
Chr17:21944101-21944400	17	21944101	21944400		null					Not found	0	0.374856	0.396296	0.118834
Chr17:21945301-21945600	17	21945301	21945600		null					Not found	0	0.291007	0.431785	0.118834
Chr17:21945601-21945900	17	21945601	21945900		null					Not found	0	0.295939	0.44953	0.136439
Chr17:21988801-21989100	17	21988801	21989100		null					Not found	0	0.374856	0.390381	0.162847
Chr17:21989101-21989400	17	21989101	21989400		null					Not found	0	0.369924	0.390381	0.154044
Chr17:21993301-21993600	17	21993301	21993600		null					Not found	0	0.310736	0.431785	0.101229
Chr17:21993601-21993900	17	21993601	21993900		null					Not found	0	0.300871	0.502764	0.127637
Chr17:21994501-21994800	17	21994501	21994800		null					Not found	0	0.226886	0.573742	0.127637
Chr17:21994801-21995100	17	21994801	21995100		null					Not found	0	0.207157	0.597402	0.149643
Chr17:21997201-21997500	17	21997201	21997500		null					Not found	0	0.271277	0.479104	0.136439
Chr17:21997501-21997800	17	21997501	21997800		null					Not found	0	0.286074	0.46136	0.132038
Chr17:21998401-21998700	17	21998401	21998700		null					Not found	0	0.305803	0.508679	0.114433
Chr17:21998701-21999000	17	21998701	21999000		null					Not found	0	0.271277	0.508679	0.110032
Chr17:21999301-21999600	17	21999301	21999600		null					Not found	0	0.399517	0.502764	0.123235
Chr17:21999601-21999900	17	21999601	21999900		null					Not found	0	0.40445	0.46136	0.149643
Chr17:21999901-22000200	17	21999901	22000200		null					Not found	0	0.448841	0.384466	0.171649
Chr17:22001701-22002000	17	22001701	22002000		null					Not found	0	0.53269	0.431785	0.132038
Chr17:22002001-22002300	17	22002001	22002300		null					Not found	0	0.522825	0.390381	0.149643
Chr17:22002301-22002600	17	22002301	22002600		null					Not found	0	0.483367	0.331233	0.145242
Chr17:22002601-22002900	17	22002601	22002900		null					Not found	0	0.448841	0.277999	0.149643
Chr17:22007101-22007400	17	22007101	22007400		null					Not found	0	0.335397	0.4377	0.114433
Chr17:22007401-22007700	17	22007401	22007700		null					Not found	0	0.310736	0.455445	0.136439
Chr17:22007701-22008000	17	22007701	22008000		null					Not found	0	0.300871	0.46136	0.136439
Chr17:22011001-22011300	17	22011001	22011300		null					Not found	0	0.310736	0.485019	0.132038
Chr17:22011301-22011600	17	22011301	22011600		null					Not found	0	0.261413	0.508679	0.136439
Chr17:22021801-22022100	17	22021801	22022100		null					Not found	0	0.601742	0.372637	0.237668
Chr17:22022101-22022400	17	22022101	22022400		null					Not found	0	0.567216	0.396296	0.228866
Chr17:22022401-22022700	17	22022401	22022700		null					Not found	0	0.498164	0.443615	0.224464
Chr17:22022701-22023000	17	22022701	22023000		null					Not found	0	0.493231	0.508679	0.228866
Chr17:22023901-22024200	17	22023901	22024200		null					Not found	0	0.53269	0.42587	0.123235
Chr17:22024201-22024500	17	22024201	22024500		null					Not found	0	0.448841	0.419956	0.0968277
Chr17:22028701-22029000	17	22028701	22029000		null					Not found	0	0.310736	0.561912	0.154044
Chr17:22029001-22029300	17	22029001	22029300		null					Not found	0	0.310736	0.508679	0.184853
Chr17:22031101-22031400	17	22031101	22031400		null					Not found	0	0.384721	0.414041	0.154044
Chr17:22031401-22031700	17	22031401	22031700		null					Not found	0	0.394585	0.390381	0.184853
Chr17:22031701-22032000	17	22031701	22032000		null					Not found	0	0.409382	0.414041	0.180452
Chr17:22034101-22034400	17	22034101	22034400		null					Not found	0	0.315668	0.402211	0.127637
Chr17:22047901-22048200	17	22047901	22048200		null					Not found	0	0.355127	0.21885	0.118834
Chr17:22048201-22048500	17	22048201	22048500		null					Not found	0	0.360059	0.254339	0.118834
Chr17:22052401-22052700	17	22052401	22052700		null					Not found	0	0.310736	0.402211	0.145242
Chr17:22053301-22053600	17	22053301	22053600		null					Not found	0	0.3206	0.455445	0.154044
Chr17:22053601-22053900	17	22053601	22053900		null					Not found	0	0.374856	0.502764	0.145242
Chr17:22053901-22054200	17	22053901	22054200		null					Not found	0	0.40445	0.538253	0.136439
Chr17:22054201-22054500	17	22054201	22054500		null					Not found	0	0.419247	0.520508	0.145242
Chr17:22054501-22054800	17	22054501	22054800		null					Not found	0	0.394585	0.573742	0.162847
Chr17:22059301-22059600	17	22059301	22059600		null					Not found	0	0.414314	0.532338	0.224464
Chr17:22059601-22059900	17	22059601	22059900		null					Not found	0	0.483367	0.573742	0.250872
Chr17:22059901-22060200	17	22059901	22060200		null					Not found	0	0.572148	0.597402	0.264076
Chr17:22060201-22060500	17	22060201	22060500		null					Not found	0	0.606675	0.573742	0.299286
Chr17:22060501-22060800	17	22060501	22060800		null					Not found	0	0.503096	0.496849	0.268477
Chr17:22060801-22061100	17	22060801	22061100		null					Not found	0	0.448841	0.4377	0.259674
Chr17:22061701-22062000	17	22061701	22062000		null					Not found	0	0.202225	0.408126	0.167248
Chr17:22064701-22065000	17	22064701	22065000		null					Not found	0	0.295939	0.496849	0.118834
Chr17:22065001-22065300	17	22065001	22065300		null					Not found	0	0.25648	0.473189	0.0880252
Chr17:22069801-22070100	17	22069801	22070100		null					Not found	0	0.295939	0.408126	0.0572164
Chr17:22070101-22070400	17	22070101	22070400		null					Not found	0	0.27621	0.455445	0.0616177
Chr17:22071301-22071600	17	22071301	22071600		null					Not found	0	0.271277	0.384466	0.136439
Chr17:22071601-22071900	17	22071601	22071900		null					Not found	0	0.305803	0.348977	0.171649
Chr17:22076701-22077000	17	22076701	22077000		null					Not found	0	0.34033	0.301658	0.0792227
Chr17:22077001-22077300	17	22077001	22077300		null					Not found	0	0.345262	0.325318	0.0660189
Chr17:22080901-22081200	17	22080901	22081200		null					Not found	0	0.40445	0.354892	0.110032
Chr17:22081201-22081500	17	22081201	22081500		null					Not found	0	0.40445	0.396296	0.118834
Chr17:22081501-22081800	17	22081501	22081800		null					Not found	0	0.409382	0.402211	0.127637
Chr17:22087201-22087500	17	22087201	22087500		null					Not found	0	0.310736	0.431785	0.132038
Chr17:22087501-22087800	17	22087501	22087800		null					Not found	0	0.266345	0.354892	0.101229
Chr17:22097401-22097700	17	22097401	22097700		null					Not found	0	0.261413	0.378552	0.114433
Chr17:22097701-22098000	17	22097701	22098000		null					Not found	0	0.25648	0.496849	0.149643
Chr17:22098301-22098600	17	22098301	22098600		null					Not found	0	0.315668	0.479104	0.14084
Chr17:22098601-22098900	17	22098601	22098900		null					Not found	0	0.291007	0.473189	0.136439
Chr17:22100701-22101000	17	22100701	22101000		null					Not found	0	0.379788	0.343062	0.114433
Chr17:22104001-22104300	17	22104001	22104300		null					Not found	0	0.330465	0.431785	0.123235
Chr17:22104301-22104600	17	22104301	22104600		null					Not found	0	0.379788	0.520508	0.184853
Chr17:22104601-22104900	17	22104601	22104900		null					Not found	0	0.384721	0.555998	0.215662
Chr17:22104901-22105200	17	22104901	22105200		null					Not found	0	0.384721	0.597402	0.224464
Chr17:22106401-22106700	17	22106401	22106700		null					Not found	0	0.399517	0.473189	0.211261
Chr17:22106701-22107000	17	22106701	22107000		null					Not found	0	0.493231	0.467275	0.228866
Chr17:22107001-22107300	17	22107001	22107300		null					Not found	0	0.557352	0.538253	0.264076
Chr17:22107301-22107600	17	22107301	22107600		null					Not found	0	0.582013	0.626976	0.268477
Chr17:22107601-22107900	17	22107601	22107900		null					Not found	0	0.517893	0.609231	0.206859
Chr17:22107901-22108200	17	22107901	22108200		null					Not found	0	0.483367	0.532338	0.154044
Chr17:22108201-22108500	17	22108201	22108500		null					Not found	0	0.374856	0.44953	0.132038
Chr17:22111501-22111800	17	22111501	22111800		null					Not found	0	0.251548	0.384466	0.101229
Chr17:22111801-22112100	17	22111801	22112100		null					Not found	0	0.310736	0.419956	0.10563
Chr17:22121701-22122000	17	22121701	22122000		null					Not found	0	0.3206	0.431785	0.167248
Chr17:22123801-22124100	17	22123801	22124100		null					Not found	0	0.266345	0.443615	0.127637
Chr17:22124101-22124400	17	22124101	22124400		null					Not found	0	0.217022	0.490934	0.136439
Chr17:22131601-22131900	17	22131601	22131900		null					Not found	0	0.3206	0.396296	0.114433
Chr17:22135501-22135800	17	22135501	22135800		null					Not found	0	0.419247	0.532338	0.118834
Chr17:22135801-22136100	17	22135801	22136100		null					Not found	0	0.399517	0.561912	0.110032
Chr17:22136101-22136400	17	22136101	22136400		null					Not found	0	0.443908	0.579657	0.10563
Chr17:22136401-22136700	17	22136401	22136700		null					Not found	0	0.527758	0.567827	0.136439
Chr17:22136701-22137000	17	22136701	22137000		null					Not found	0	0.562284	0.44953	0.149643
Chr17:22137001-22137300	17	22137001	22137300		null					Not found	0	0.616539	0.408126	0.17605
Chr17:22137301-22137600	17	22137301	22137600		null					Not found	0	0.591878	0.431785	0.17605
Chr17:22142701-22143000	17	22142701	22143000		null					Not found	0	0.379788	0.467275	0.180452
Chr17:22143001-22143300	17	22143001	22143300		null					Not found	0	0.325533	0.378552	0.184853
Chr17:22171501-22171800	17	22171501	22171800		null					Not found	0	0.281142	0.496849	0.14084
Chr17:22171801-22172100	17	22171801	22172100		null					Not found	0	0.25648	0.485019	0.114433
Chr17:22172101-22172400	17	22172101	22172400		null					Not found	0	0.221954	0.419956	0.0792227
Chr17:22173601-22173900	17	22173601	22173900		null					Not found	0	0.300871	0.4377	0.0880252
Chr17:22173901-22174200	17	22173901	22174200		null					Not found	0	0.330465	0.532338	0.10563
Chr17:22174201-22174500	17	22174201	22174500		null					Not found	0	0.310736	0.544168	0.127637
Chr17:22174501-22174800	17	22174501	22174800		null					Not found	0	0.291007	0.579657	0.167248
Chr17:22175101-22175400	17	22175101	22175400		null					Not found	0	0.295939	0.443615	0.127637
Chr17:22175401-22175700	17	22175401	22175700		null					Not found	0	0.325533	0.431785	0.132038
Chr17:22176001-22176300	17	22176001	22176300		null					Not found	0	0.360059	0.455445	0.127637
Chr17:22176301-22176600	17	22176301	22176600		null					Not found	0	0.315668	0.402211	0.10563
Chr17:22186501-22186800	17	22186501	22186800		null					Not found	0	0.325533	0.621061	0.189254
Chr17:22186801-22187100	17	22186801	22187100		null					Not found	0	0.305803	0.538253	0.136439
Chr17:22187101-22187400	17	22187101	22187400		null					Not found	0	0.350194	0.544168	0.123235
Chr17:22187401-22187700	17	22187401	22187700		null					Not found	0	0.34033	0.591487	0.110032
Chr17:22187701-22188000	17	22187701	22188000		null					Not found	0	0.369924	0.662465	0.0924265
Chr17:22188001-22188300	17	22188001	22188300		null					Not found	0	0.330465	0.66838	0.10563
Chr17:22188301-22188600	17	22188301	22188600		null					Not found	0	0.291007	0.644721	0.114433
Chr17:22188601-22188900	17	22188601	22188900		null					Not found	0	0.246616	0.597402	0.110032
Chr17:22191901-22192200	17	22191901	22192200		null					Not found	0	0.271277	0.561912	0.202458
Chr17:22192201-22192500	17	22192201	22192500		null					Not found	0	0.221954	0.538253	0.206859
Chr17:22198501-22198800	17	22198501	22198800		null					Not found	0	0.300871	0.402211	0.101229
Chr17:22198801-22199100	17	22198801	22199100		null					Not found	0	0.271277	0.384466	0.136439
Chr17:22209901-22210200	17	22209901	22210200		null					Not found	0	0.355127	0.354892	0.114433
Chr17:22210201-22210500	17	22210201	22210500		null					Not found	0	0.399517	0.354892	0.118834
Chr17:22210501-22210800	17	22210501	22210800		null					Not found	0	0.369924	0.396296	0.10563
Chr17:22214701-22215000	17	22214701	22215000		null					Not found	0	0.310736	0.396296	0.0880252
Chr17:22215001-22215300	17	22215001	22215300		null					Not found	0	0.295939	0.4377	0.101229
Chr17:22216201-22216500	17	22216201	22216500		null					Not found	0	0.335397	0.384466	0.158445
Chr17:22216501-22216800	17	22216501	22216800		null					Not found	0	0.330465	0.343062	0.14084
Chr17:22225801-22226100	17	22225801	22226100		null					Not found	0	0.310736	0.360807	0.132038
Chr17:22226101-22226400	17	22226101	22226400		null					Not found	0	0.305803	0.390381	0.14084
Chr17:22228501-22228800	17	22228501	22228800		null					Not found	0	0.266345	0.337147	0.145242
Chr17:22228801-22229100	17	22228801	22229100		null					Not found	0	0.251548	0.337147	0.180452
Chr17:22237501-22237800	17	22237501	22237800		null					Not found	0	0.281142	0.307573	0.0572164
Chr17:22237801-22238100	17	22237801	22238100		null					Not found	0	0.266345	0.289829	0.0616177
Chr17:22246501-22246800	17	22246501	22246800		null					Not found	0	0.305803	0.325318	0.083624
Chr17:22253401-22253700	17	22253401	22253700		null					Not found	0	0.310736	0.532338	0.101229
Chr17:22253701-22254000	17	22253701	22254000		null					Not found	0	0.360059	0.609231	0.149643
Chr17:22254001-22254300	17	22254001	22254300		null					Not found	0	0.409382	0.66838	0.162847
Chr17:22254301-22254600	17	22254301	22254600		null					Not found	0	0.40445	0.686125	0.180452
Chr17:22254601-22254900	17	22254601	22254900		null					Not found	0	0.434044	0.692039	0.202458
Chr17:22263001-22263300	17	22263001	22263300		null					Not found	0	0.611607	0.526423	0.224464
Chr17:22263301-22263600	17	22263301	22263600		null					Not found	0	0.582013	0.467275	0.180452
Chr17:22263601-22263900	17	22263601	22263900		null					Not found	0	0.557351	0.443615	0.17605
Chr17:22266001-22266300	17	22266001	22266300		null					Not found	0	0.419247	0.366722	0.14084
Chr17:22266301-22266600	17	22266301	22266600		null					Not found	0	0.414314	0.372637	0.158445
Chr17:22266601-22266900	17	22266601	22266900		null					Not found	0	0.453773	0.414041	0.154044
Chr17:22270801-22271100	17	22270801	22271100		null					Not found	0	0.315668	0.526423	0.136439
Chr17:22271101-22271400	17	22271101	22271400		null					Not found	0	0.399517	0.579657	0.154044
Chr17:22271401-22271700	17	22271401	22271700		null					Not found	0	0.434044	0.573742	0.171649
Chr17:22271701-22272000	17	22271701	22272000		null					Not found	0	0.443908	0.591487	0.171649
Chr17:22272001-22272300	17	22272001	22272300		null					Not found	0	0.46857	0.579657	0.14084
Chr17:22272301-22272600	17	22272301	22272600		null					Not found	0	0.443908	0.561912	0.127637
Chr17:22272601-22272900	17	22272601	22272900		null					Not found	0	0.458705	0.514593	0.110032
Chr17:22272901-22273200	17	22272901	22273200		null					Not found	0	0.478434	0.526423	0.0968277
Chr17:22273201-22273500	17	22273201	22273500		null					Not found	0	0.453773	0.496849	0.118834
Chr17:22273501-22273800	17	22273501	22273800		null					Not found	0	0.384721	0.467275	0.118834
Chr17:22273801-22274100	17	22273801	22274100		null					Not found	0	0.360059	0.467275	0.118834
Chr17:22275601-22275900	17	22275601	22275900		null					Not found	0	0.310736	0.378552	0.083624
Chr17:22275901-22276200	17	22275901	22276200		null					Not found	0	0.3206	0.42587	0.083624
Chr17:22276801-22277100	17	22276801	22277100		null					Not found	0	0.389653	0.502764	0.184853
Chr17:22277101-22277400	17	22277101	22277400		null					Not found	0	0.434044	0.538253	0.242069
Chr17:22277401-22277700	17	22277401	22277700		null					Not found	0	0.463638	0.550083	0.264076
Chr17:22277701-22278000	17	22277701	22278000		null					Not found	0	0.429111	0.585572	0.246471
Chr17:22283401-22283700	17	22283401	22283700		null					Not found	0	0.424179	0.4377	0.167248
Chr17:22283701-22284000	17	22283701	22284000		null					Not found	0	0.429111	0.431785	0.17605
Chr17:22284001-22284300	17	22284001	22284300		null					Not found	0	0.434044	0.443615	0.189254
Chr17:22288201-22288500	17	22288201	22288500		null					Not found	0	0.27621	0.520508	0.149643
Chr17:22288501-22288800	17	22288501	22288800		null					Not found	0	0.305803	0.520508	0.136439
Chr17:22288801-22289100	17	22288801	22289100		null					Not found	0	0.310736	0.42587	0.10563
Chr17:22289101-22289400	17	22289101	22289400		null					Not found	0	0.295939	0.396296	0.118834
Chr17:22317901-22318200	17	22317901	22318200		null					Not found	0	0.364991	0.378552	0.184853
Chr17:22318201-22318500	17	22318201	22318500		null					Not found	0	0.364991	0.378552	0.17605
Chr17:22321501-22321800	17	22321501	22321800		null					Not found	0	0.345262	0.260254	0.10563
Chr17:22337101-22337400	17	22337101	22337400		null					Not found	0	0.379788	0.396296	0.118834
Chr17:22337401-22337700	17	22337401	22337700		null					Not found	0	0.335397	0.408126	0.0968277
Chr17:22341601-22341900	17	22341601	22341900		null					Not found	0	0.3206	0.343062	0.0968277
Chr17:22364101-22364400	17	22364101	22364400		null					Not found	0	0.384721	0.319403	0.14084
Chr17:22364401-22364700	17	22364401	22364700		null					Not found	0	0.369924	0.319403	0.158445
Chr17:22378501-22378800	17	22378501	22378800		null					Not found	0	0.330465	0.443615	0.0968277
Chr17:22379701-22380000	17	22379701	22380000		null					Not found	0	0.419247	0.609231	0.264076
Chr17:22380001-22380300	17	22380001	22380300		null					Not found	0	0.429111	0.579657	0.224464
Chr17:22380301-22380600	17	22380301	22380600		null					Not found	0	0.443908	0.538253	0.224464
Chr17:22380601-22380900	17	22380601	22380900		null					Not found	0	0.46857	0.490934	0.228866
Chr17:22380901-22381200	17	22380901	22381200		null					Not found	0	0.448841	0.443615	0.224464
Chr17:22387201-22387500	17	22387201	22387500		null					Not found	0	0.3206	0.496849	0.171649
Chr17:22387501-22387800	17	22387501	22387800		null					Not found	0	0.335397	0.514593	0.17605
Chr17:22387801-22388100	17	22387801	22388100		null					Not found	0	0.355127	0.550083	0.198057
Chr17:22389601-22389900	17	22389601	22389900		null					Not found	0	0.369924	0.508679	0.118834
Chr17:22391101-22391400	17	22391101	22391400		null					Not found	0	0.448841	0.550083	0.114433
Chr17:22391401-22391700	17	22391401	22391700		null					Not found	0	0.414314	0.520508	0.162847
Chr17:22391701-22392000	17	22391701	22392000		null					Not found	0	0.374856	0.485019	0.224464
Chr17:22403401-22403700	17	22403401	22403700		null					Not found	0	0.300871	0.44953	0.123235
Chr17:22426501-22426800	17	22426501	22426800		null					Not found	0	0.350194	0.348977	0.180452
Chr17:22426801-22427100	17	22426801	22427100		null					Not found	0	0.384721	0.378552	0.224464
Chr17:22442101-22442400	17	22442101	22442400		null					Not found	0	0.241683	0.638806	0.162847
Chr17:22442401-22442700	17	22442401	22442700		null					Not found	0	0.266345	0.621061	0.154044
Chr17:22442701-22443000	17	22442701	22443000		null					Not found	0	0.27621	0.626976	0.149643
Chr17:22443001-22443300	17	22443001	22443300		null					Not found	0	0.295939	0.591487	0.162847
Chr17:22443301-22443600	17	22443301	22443600		null					Not found	0	0.27621	0.526423	0.158445
Chr17:22444201-22444500	17	22444201	22444500		null					Not found	0	0.325533	0.390381	0.14084
Chr17:22446601-22446900	17	22446601	22446900		null					Not found	0	0.429111	0.414041	0.110032
Chr17:22446901-22447200	17	22446901	22447200		null					Not found	0	0.40445	0.4377	0.136439
Chr17:22447201-22447500	17	22447201	22447500		null					Not found	0	0.389653	0.443615	0.167248
Chr17:22458301-22458600	17	22458301	22458600		null					Not found	0	0.409382	0.366722	0.101229
Chr17:22458601-22458900	17	22458601	22458900		null					Not found	0	0.414314	0.419956	0.158445
Chr17:22459801-22460100	17	22459801	22460100		null					Not found	0	0.493231	0.46136	0.224464
Chr17:22460101-22460400	17	22460101	22460400		null					Not found	0	0.547487	0.443615	0.202458
Chr17:22460401-22460700	17	22460401	22460700		null					Not found	0	0.557351	0.455445	0.171649
Chr17:22460701-22461000	17	22460701	22461000		null					Not found	0	0.508028	0.455445	0.149643
Chr17:22467001-22467300	17	22467001	22467300		null					Not found	0	0.438976	0.390381	0.110032
Chr17:22467301-22467600	17	22467301	22467600		null					Not found	0	0.379788	0.319403	0.114433
Chr17:22467601-22467900	17	22467601	22467900		null					Not found	0	0.330465	0.266169	0.110032
Chr17:22468801-22469100	17	22468801	22469100		null					Not found	0	0.3206	0.384466	0.0704202
Chr17:22469101-22469400	17	22469101	22469400		null					Not found	0	0.3206	0.414041	0.0616177
Chr17:22469401-22469700	17	22469401	22469700		null					Not found	0	0.330465	0.384466	0.0528151
Chr17:22478101-22478400	17	22478101	22478400		null					Not found	0	0.345262	0.514593	0.118834
Chr17:22478401-22478700	17	22478401	22478700		null					Not found	0	0.350194	0.520508	0.132038
Chr17:22478701-22479000	17	22478701	22479000		null					Not found	0	0.34033	0.532338	0.167248
Chr17:22479901-22480200	17	22479901	22480200		null					Not found	0	0.300871	0.4377	0.189254
Chr17:22480201-22480500	17	22480201	22480500		null					Not found	0	0.330465	0.42587	0.154044
Chr17:22480501-22480800	17	22480501	22480800		null					Not found	0	0.335397	0.42587	0.110032
Chr17:22485301-22485600	17	22485301	22485600		null					Not found	0	0.310736	0.597402	0.162847
Chr17:22485601-22485900	17	22485601	22485900		null					Not found	0	0.350194	0.638806	0.127637
Chr17:22485901-22486200	17	22485901	22486200		null					Not found	0	0.399517	0.686125	0.14084
Chr17:22486201-22486500	17	22486201	22486500		null					Not found	0	0.448841	0.697954	0.180452
Chr17:22486501-22486800	17	22486501	22486800		null					Not found	0	0.40445	0.621061	0.171649
Chr17:22486801-22487100	17	22486801	22487100		null					Not found	0	0.360059	0.538253	0.17605
Chr17:22503901-22504200	17	22503901	22504200		null					Not found	0	0.251548	0.331233	0.114433
Chr17:22504201-22504500	17	22504201	22504500		null					Not found	0	0.34033	0.44953	0.136439
Chr17:22504501-22504800	17	22504501	22504800		null					Not found	0	0.438976	0.467275	0.162847
Chr17:22504801-22505100	17	22504801	22505100		null					Not found	0	0.434044	0.485019	0.154044
Chr17:22505101-22505400	17	22505101	22505400		null					Not found	0	0.414314	0.490934	0.123235
Chr17:22505401-22505700	17	22505401	22505700		null					Not found	0	0.379788	0.44953	0.110032
Chr17:22505701-22506000	17	22505701	22506000		null					Not found	0	0.335397	0.378552	0.110032
Chr17:22508101-22508400	17	22508101	22508400		null					Not found	0	0.266345	0.479104	0.0660189
Chr17:22508401-22508700	17	22508401	22508700		null					Not found	0	0.271277	0.408126	0.0616177
Chr17:22509301-22509600	17	22509301	22509600		null					Not found	0	0.399517	0.289829	0.0880252
Chr17:22509601-22509900	17	22509601	22509900		null					Not found	0	0.394585	0.254339	0.110032
Chr17:22535701-22536000	17	22535701	22536000		null					Not found	0	0.286074	0.319403	0.136439
Chr17:22536001-22536300	17	22536001	22536300		null					Not found	0	0.310736	0.301658	0.198057
Chr17:22545301-22545600	17	22545301	22545600		null					Not found	0	0.364991	0.485019	0.136439
Chr17:22545601-22545900	17	22545601	22545900		null					Not found	0	0.345262	0.46136	0.118834
Chr17:22551601-22551900	17	22551601	22551900		null					Not found	0	0.40445	0.366722	0.162847
Chr17:22551901-22552200	17	22551901	22552200		null					Not found	0	0.369924	0.372637	0.149643
Chr17:22559701-22560000	17	22559701	22560000		null					Not found	0	0.241683	0.378552	0.14084
Chr17:22563901-22564200	17	22563901	22564200		null					Not found	0	0.261413	0.408126	0.127637
Chr17:22564201-22564500	17	22564201	22564500		null					Not found	0	0.241683	0.396296	0.145242
Chr17:22592401-22592700	17	22592401	22592700		null					Not found	0	0.281142	0.396296	0.114433
Chr17:22592701-22593000	17	22592701	22593000		null					Not found	0	0.300871	0.396296	0.149643
Chr17:22607401-22607700	17	22607401	22607700		null					Not found	0	0.241683	0.538253	0.158445
Chr17:22607701-22608000	17	22607701	22608000		null					Not found	0	0.266345	0.609231	0.180452
Chr17:22608001-22608300	17	22608001	22608300		null					Not found	0	0.325533	0.573742	0.162847
Chr17:22611001-22611300	17	22611001	22611300		null					Not found	0	0.291007	0.485019	0.127637
Chr17:22611301-22611600	17	22611301	22611600		null					Not found	0	0.364991	0.479104	0.127637
Chr17:22611601-22611900	17	22611601	22611900		null					Not found	0	0.355127	0.443615	0.114433
Chr17:22623901-22624200	17	22623901	22624200		null					Not found	0	0.266345	0.544168	0.136439
Chr17:22625101-22625400	17	22625101	22625400		null					Not found	0	0.300871	0.550083	0.0880252
Chr17:22625701-22626000	17	22625701	22626000		null					Not found	0	0.286074	0.550083	0.0968277
Chr17:22626001-22626300	17	22626001	22626300		null					Not found	0	0.226886	0.520508	0.083624
Chr17:22636801-22637100	17	22636801	22637100		null					Not found	0	0.40445	0.508679	0.083624
Chr17:22637101-22637400	17	22637101	22637400		null					Not found	0	0.453773	0.508679	0.10563
Chr17:22637401-22637700	17	22637401	22637700		null					Not found	0	0.493231	0.467275	0.123235
Chr17:22637701-22638000	17	22637701	22638000		null					Not found	0	0.448841	0.402211	0.127637
Chr17:22646701-22647000	17	22646701	22647000		null					Not found	0	0.429111	0.644721	0.123235
Chr17:22647001-22647300	17	22647001	22647300		null					Not found	0	0.364991	0.621061	0.0924265
Chr17:22647301-22647600	17	22647301	22647600		null					Not found	0	0.355127	0.621061	0.101229
Chr17:22647601-22647900	17	22647601	22647900		null					Not found	0	0.355127	0.632891	0.114433
Chr17:22648201-22648500	17	22648201	22648500		null					Not found	0	0.236751	0.42587	0.0968277
Chr17:22655701-22656000	17	22655701	22656000		null					Not found	0	0.355127	0.550083	0.0660189
Chr17:22656001-22656300	17	22656001	22656300		null					Not found	0	0.369924	0.650635	0.0704202
Chr17:22656301-22656600	17	22656301	22656600		null					Not found	0	0.350194	0.697954	0.101229
Chr17:22656601-22656900	17	22656601	22656900		null					Not found	0	0.271277	0.68021	0.132038
Chr17:22656901-22657200	17	22656901	22657200		null					Not found	0	0.271277	0.609231	0.132038
Chr17:22672501-22672800	17	22672501	22672800		null					Not found	0	0.315668	0.325318	0.132038
Chr17:22672801-22673100	17	22672801	22673100		null					Not found	0	0.355127	0.354892	0.132038
Chr17:22681501-22681800	17	22681501	22681800		null					Not found	0	0.414314	0.508679	0.158445
Chr17:22681801-22682100	17	22681801	22682100		null					Not found	0	0.409382	0.567827	0.167248
Chr17:22682101-22682400	17	22682101	22682400		null					Not found	0	0.419247	0.555998	0.189254
Chr17:22687801-22688100	17	22687801	22688100		null					Not found	0	0.374856	0.443615	0.110032
Chr17:22688101-22688400	17	22688101	22688400		null					Not found	0	0.345262	0.42587	0.110032
Chr17:22688401-22688700	17	22688401	22688700		null					Not found	0	0.310736	0.44953	0.10563
Chr17:22690801-22691100	17	22690801	22691100		null					Not found	0	0.374856	0.526423	0.110032
Chr17:22691101-22691400	17	22691101	22691400		null					Not found	0	0.399517	0.514593	0.114433
Chr17:22691401-22691700	17	22691401	22691700		null					Not found	0	0.424179	0.490934	0.10563
Chr17:22691701-22692000	17	22691701	22692000		null					Not found	0	0.384721	0.473189	0.0968277
Chr17:22692301-22692600	17	22692301	22692600		null					Not found	0	0.424179	0.473189	0.101229
Chr17:22692601-22692900	17	22692601	22692900		null					Not found	0	0.478434	0.502764	0.123235
Chr17:22692901-22693200	17	22692901	22693200		null					Not found	0	0.463638	0.538253	0.123235
Chr17:22693201-22693500	17	22693201	22693500		null					Not found	0	0.463638	0.526423	0.132038
Chr17:22693501-22693800	17	22693501	22693800		null					Not found	0	0.429111	0.508679	0.127637
Chr17:22693801-22694100	17	22693801	22694100		null					Not found	0	0.40445	0.567827	0.149643
Chr17:22694101-22694400	17	22694101	22694400		null					Not found	0	0.389653	0.644721	0.167248
Chr17:22694401-22694700	17	22694401	22694700		null					Not found	0	0.399517	0.65655	0.167248
Chr17:22694701-22695000	17	22694701	22695000		null					Not found	0	0.399517	0.65655	0.136439
Chr17:22695001-22695300	17	22695001	22695300		null					Not found	0	0.40445	0.603316	0.136439
Chr17:22695901-22696200	17	22695901	22696200		null					Not found	0	0.577081	0.520508	0.114433
Chr17:22696201-22696500	17	22696201	22696500		null					Not found	0	0.591878	0.514593	0.118834
Chr17:22696501-22696800	17	22696501	22696800		null					Not found	0	0.601742	0.508679	0.123235
Chr17:22696801-22697100	17	22696801	22697100		null					Not found	0	0.631336	0.490934	0.14084
Chr17:22697401-22697700	17	22697401	22697700		null					Not found	0	0.448841	0.46136	0.17605
Chr17:22697701-22698000	17	22697701	22698000		null					Not found	0	0.419247	0.46136	0.162847
Chr17:22698001-22698300	17	22698001	22698300		null					Not found	0	0.424179	0.467275	0.154044
Chr17:22700101-22700400	17	22700101	22700400		null					Not found	0	0.310736	0.46136	0.101229
Chr17:22700401-22700700	17	22700401	22700700		null					Not found	0	0.399517	0.485019	0.14084
Chr17:22700701-22701000	17	22700701	22701000		null					Not found	0	0.522825	0.479104	0.17605
Chr17:22702201-22702500	17	22702201	22702500		null					Not found	0	0.202225	0.414041	0.180452
Chr17:22710601-22710900	17	22710601	22710900		null					Not found	0	0.409382	0.479104	0.110032
Chr17:22710901-22711200	17	22710901	22711200		null					Not found	0	0.458705	0.526423	0.10563
Chr17:22711201-22711500	17	22711201	22711500		null					Not found	0	0.508028	0.514593	0.149643
Chr17:22711501-22711800	17	22711501	22711800		null					Not found	0	0.522825	0.555998	0.180452
Chr17:22711801-22712100	17	22711801	22712100		null					Not found	0	0.488299	0.561912	0.189254
Chr17:22712101-22712400	17	22712101	22712400		null					Not found	0	0.458705	0.520508	0.202458
Chr17:22712401-22712700	17	22712401	22712700		null					Not found	0	0.414314	0.567827	0.220063
Chr17:22712701-22713000	17	22712701	22713000		null					Not found	0	0.389653	0.65655	0.211261
Chr17:22713001-22713300	17	22713001	22713300		null					Not found	0	0.374856	0.68021	0.184853
Chr17:22713301-22713600	17	22713301	22713600		null					Not found	0	0.335397	0.674295	0.171649
Chr17:22713601-22713900	17	22713601	22713900		null					Not found	0	0.305803	0.68021	0.145242
Chr17:22713901-22714200	17	22713901	22714200		null					Not found	0	0.305803	0.674295	0.145242
Chr17:22714201-22714500	17	22714201	22714500		null					Not found	0	0.310736	0.626976	0.14084
Chr17:22715401-22715700	17	22715401	22715700		null					Not found	0	0.3206	0.46136	0.154044
Chr17:22715701-22716000	17	22715701	22716000		null					Not found	0	0.315668	0.44953	0.123235
Chr17:22716001-22716300	17	22716001	22716300		null					Not found	0	0.330465	0.431785	0.110032
Chr17:22725901-22726200	17	22725901	22726200		null					Not found	0	0.197293	0.496849	0.189254
Chr17:22726201-22726500	17	22726201	22726500		null					Not found	0	0.167699	0.550083	0.180452
Chr17:22767301-22767600	17	22767301	22767600		null					Not found	0	0.34033	0.260254	0.101229
Chr17:22768201-22768500	17	22768201	22768500		null					Not found	0	0.364991	0.431785	0.145242
Chr17:22768501-22768800	17	22768501	22768800		null					Not found	0	0.40445	0.467275	0.189254
Chr17:22770001-22770300	17	22770001	22770300		null					Not found	0	0.360059	0.42587	0.118834
Chr17:22770901-22771200	17	22770901	22771200		null					Not found	0	0.34033	0.496849	0.0968277
Chr17:22771201-22771500	17	22771201	22771500		null					Not found	0	0.315668	0.455445	0.101229
Chr17:22773601-22773900	17	22773601	22773900		null					Not found	0	0.300871	0.479104	0.14084
Chr17:22773901-22774200	17	22773901	22774200		null					Not found	0	0.305803	0.414041	0.132038
Chr17:22775701-22776000	17	22775701	22776000		null					Not found	0	0.281142	0.44953	0.114433
Chr17:22776001-22776300	17	22776001	22776300		null					Not found	0	0.281142	0.42587	0.110032
Chr17:22776301-22776600	17	22776301	22776600		null					Not found	0	0.330465	0.414041	0.10563
Chr17:22776901-22777200	17	22776901	22777200		null					Not found	0	0.374856	0.42587	0.0660189
Chr17:22777201-22777500	17	22777201	22777500		null					Not found	0	0.389653	0.4377	0.0748214
Chr17:22777501-22777800	17	22777501	22777800		null					Not found	0	0.389653	0.496849	0.0748214
Chr17:22777801-22778100	17	22777801	22778100		null					Not found	0	0.389653	0.561912	0.0924265
Chr17:22778101-22778400	17	22778101	22778400		null					Not found	0	0.394585	0.555998	0.10563
Chr17:22778401-22778700	17	22778401	22778700		null					Not found	0	0.364991	0.526423	0.0968277
Chr17:22778701-22779000	17	22778701	22779000		null					Not found	0	0.315668	0.496849	0.083624
Chr17:22792801-22793100	17	22792801	22793100		null					Not found	0	0.25648	0.402211	0.206859
Chr17:22793101-22793400	17	22793101	22793400		null					Not found	0	0.246616	0.408126	0.228866
Chr17:22795801-22796100	17	22795801	22796100		null					Not found	0	0.369924	0.46136	0.154044
Chr17:22796101-22796400	17	22796101	22796400		null					Not found	0	0.40445	0.366722	0.114433
Chr17:22796401-22796700	17	22796401	22796700		null					Not found	0	0.429111	0.343062	0.101229
Chr17:22840801-22841100	17	22840801	22841100		null					Not found	0	0.419247	0.455445	0.110032
Chr17:22841101-22841400	17	22841101	22841400		null					Not found	0	0.429111	0.496849	0.0880252
Chr17:22841401-22841700	17	22841401	22841700		null					Not found	0	0.443908	0.526423	0.132038
Chr17:22841701-22842000	17	22841701	22842000		null					Not found	0	0.448841	0.490934	0.211261
Chr17:22842601-22842900	17	22842601	22842900		null					Not found	0	0.409382	0.532338	0.268477
Chr17:22842901-22843200	17	22842901	22843200		null					Not found	0	0.384721	0.473189	0.220063
Chr17:22843201-22843500	17	22843201	22843500		null					Not found	0	0.335397	0.479104	0.158445
Chr17:22851601-22851900	17	22851601	22851900		null					Not found	0	0.443908	0.514593	0.180452
Chr17:22851901-22852200	17	22851901	22852200		null					Not found	0	0.40445	0.520508	0.180452
Chr17:22852201-22852500	17	22852201	22852500		null					Not found	0	0.399517	0.567827	0.184853
Chr17:22852501-22852800	17	22852501	22852800		null					Not found	0	0.424179	0.555998	0.189254
Chr17:22852801-22853100	17	22852801	22853100		null					Not found	0	0.473502	0.597402	0.184853
Chr17:22853401-22853700	17	22853401	22853700		null					Not found	0	0.508028	0.591487	0.202458
Chr17:22853701-22854000	17	22853701	22854000		null					Not found	0	0.473502	0.520508	0.167248
Chr17:22854001-22854300	17	22854001	22854300		null					Not found	0	0.453773	0.544168	0.167248
Chr17:22854601-22854900	17	22854601	22854900		null					Not found	0	0.300871	0.508679	0.127637
Chr17:22854901-22855200	17	22854901	22855200		null					Not found	0	0.271277	0.514593	0.0880252
Chr17:22856101-22856400	17	22856101	22856400		null					Not found	0	0.291007	0.46136	0.123235
Chr17:22862401-22862700	17	22862401	22862700		null					Not found	0	0.221954	0.325318	0.132038
Chr17:22879501-22879800	17	22879501	22879800		null					Not found	0	0.305803	0.4377	0.158445
Chr17:22879801-22880100	17	22879801	22880100		null					Not found	0	0.281142	0.414041	0.17605
Chr17:22889101-22889400	17	22889101	22889400		null					Not found	0	0.350194	0.46136	0.149643
Chr17:22889401-22889700	17	22889401	22889700		null					Not found	0	0.325533	0.443615	0.136439
Chr17:22891501-22891800	17	22891501	22891800		null					Not found	0	0.295939	0.46136	0.0792227
Chr17:22891801-22892100	17	22891801	22892100		null					Not found	0	0.251548	0.479104	0.101229
Chr17:23156101-23156400	17	23156101	23156400		null					Not found	0	0.27621	0.455445	0.158445
Chr17:23156401-23156700	17	23156401	23156700		null					Not found	0	0.335397	0.443615	0.17605
Chr17:23156701-23157000	17	23156701	23157000		null					Not found	0	0.364991	0.467275	0.171649
Chr17:23169001-23169300	17	23169001	23169300		null					Not found	0	0.360059	0.378552	0.215662
Chr17:23169301-23169600	17	23169301	23169600		null					Not found	0	0.419247	0.44953	0.198057
Chr17:23169601-23169900	17	23169601	23169900		null					Not found	0	0.448841	0.455445	0.184853
Chr17:23169901-23170200	17	23169901	23170200		null					Not found	0	0.394585	0.419956	0.14084
Chr17:23176201-23176500	17	23176201	23176500		null					Not found	0	0.3206	0.573742	0.149643
Chr17:23176501-23176800	17	23176501	23176800		null					Not found	0	0.325533	0.591487	0.0924265
Chr17:23176801-23177100	17	23176801	23177100		null					Not found	0	0.335397	0.573742	0.101229
Chr17:23177101-23177400	17	23177101	23177400		null					Not found	0	0.286074	0.550083	0.145242
Chr17:23178901-23179200	17	23178901	23179200		null					Not found	0	0.251548	0.354892	0.145242
Chr17:23179201-23179500	17	23179201	23179500		null					Not found	0	0.202225	0.325318	0.14084
Chr17:23214901-23215200	17	23214901	23215200		null					Not found	0	0.369924	0.4377	0.171649
Chr17:23215201-23215500	17	23215201	23215500		null					Not found	0	0.394585	0.414041	0.154044
Chr17:23216401-23216700	17	23216401	23216700		null					Not found	0	0.517893	0.573742	0.255273
Chr17:23216701-23217000	17	23216701	23217000		null					Not found	0	0.508028	0.650635	0.277279
Chr17:23217001-23217300	17	23217001	23217300		null					Not found	0	0.552419	0.739358	0.255273
Chr17:23217301-23217600	17	23217301	23217600		null					Not found	0	0.503096	0.650635	0.233267
Chr17:23217601-23217900	17	23217601	23217900		null					Not found	0	0.443908	0.579657	0.180452
Chr17:23217901-23218200	17	23217901	23218200		null					Not found	0	0.40445	0.561912	0.136439
Chr17:23218201-23218500	17	23218201	23218500		null					Not found	0	0.384721	0.479104	0.127637
Chr17:23218501-23218800	17	23218501	23218800		null					Not found	0	0.330465	0.402211	0.132038
Chr17:23231401-23231700	17	23231401	23231700		null					Not found	0	0.384721	0.354892	0.114433
Chr17:23231701-23232000	17	23231701	23232000		null					Not found	0	0.438976	0.366722	0.132038
Chr17:23232001-23232300	17	23232001	23232300		null					Not found	0	0.453773	0.372637	0.132038
Chr17:23233801-23234100	17	23233801	23234100		null					Not found	0	0.389653	0.479104	0.110032
Chr17:23234101-23234400	17	23234101	23234400		null					Not found	0	0.360059	0.4377	0.114433
Chr17:23237701-23238000	17	23237701	23238000		null					Not found	0	0.364991	0.443615	0.189254
Chr17:23238001-23238300	17	23238001	23238300		null					Not found	0	0.409382	0.46136	0.211261
Chr17:23238301-23238600	17	23238301	23238600		null					Not found	0	0.409382	0.408126	0.215662
Chr17:23238601-23238900	17	23238601	23238900		null					Not found	0	0.40445	0.390381	0.237668
Chr17:23260801-23261100	17	23260801	23261100		null					Not found	0	0.27621	0.526423	0.110032
Chr17:23261101-23261400	17	23261101	23261400		null					Not found	0	0.246616	0.561912	0.154044
Chr17:23269801-23270100	17	23269801	23270100		null					Not found	0	0.355127	0.520508	0.158445
Chr17:23270101-23270400	17	23270101	23270400		null					Not found	0	0.399517	0.573742	0.154044
Chr17:23270401-23270700	17	23270401	23270700		null					Not found	0	0.414314	0.526423	0.198057
Chr17:23280601-23280900	17	23280601	23280900		null					Not found	0	0.557351	0.301658	0.0792227
Chr17:23280901-23281200	17	23280901	23281200		null					Not found	0	0.626404	0.337147	0.14084
Chr17:23281201-23281500	17	23281201	23281500		null					Not found	0	0.586945	0.360807	0.215662
Chr17:23281501-23281800	17	23281501	23281800		null					Not found	0	0.547487	0.366722	0.220063
Chr17:23282101-23282400	17	23282101	23282400		null					Not found	0	0.350194	0.419956	0.17605
Chr17:23282401-23282700	17	23282401	23282700		null					Not found	0	0.295939	0.390381	0.14084
Chr17:23282701-23283000	17	23282701	23283000		null					Not found	0	0.25648	0.390381	0.0748214
Chr17:23287201-23287500	17	23287201	23287500		null					Not found	0	0.394585	0.301658	0.14084
Chr17:23287501-23287800	17	23287501	23287800		null					Not found	0	0.300871	0.283914	0.123235
Chr17:23298601-23298900	17	23298601	23298900		null					Not found	0	0.27621	0.260254	0.110032
Chr17:23298901-23299200	17	23298901	23299200		null					Not found	0	0.305803	0.260254	0.110032
Chr17:23328901-23329200	17	23328901	23329200		null					Not found	0	0.369924	0.490934	0.101229
Chr17:23329201-23329500	17	23329201	23329500		null					Not found	0	0.399517	0.502764	0.127637
Chr17:23329501-23329800	17	23329501	23329800		null					Not found	0	0.438976	0.479104	0.167248
Chr17:23330401-23330700	17	23330401	23330700		null					Not found	0	0.537622	0.485019	0.215662
Chr17:23330701-23331000	17	23330701	23331000		null					Not found	0	0.453773	0.44953	0.202458
Chr17:23331001-23331300	17	23331001	23331300		null					Not found	0	0.389653	0.431785	0.198057
Chr17:23340601-23340900	17	23340601	23340900		null					Not found	0	0.27621	0.384466	0.0440126
Chr17:23371801-23372100	17	23371801	23372100		null					Not found	0	0.350194	0.396296	0.101229
Chr17:23372101-23372400	17	23372101	23372400		null					Not found	0	0.3206	0.360807	0.118834
Chr17:23393701-23394000	17	23393701	23394000		null					Not found	0	0.300871	0.360807	0.136439
Chr17:23394001-23394300	17	23394001	23394300		null					Not found	0	0.300871	0.348977	0.136439
Chr17:23409301-23409600	17	23409301	23409600		null					Not found	0	0.379788	0.431785	0.228866
Chr17:23409601-23409900	17	23409601	23409900		null					Not found	0	0.478434	0.46136	0.211261
Chr17:23409901-23410200	17	23409901	23410200		null					Not found	0	0.527758	0.473189	0.202458
Chr17:23410201-23410500	17	23410201	23410500		null					Not found	0	0.498164	0.455445	0.17605
Chr17:23410501-23410800	17	23410501	23410800		null					Not found	0	0.443908	0.384466	0.14084
Chr17:23412301-23412600	17	23412301	23412600		null					Not found	0	0.374856	0.354892	0.118834
Chr17:23412601-23412900	17	23412601	23412900		null					Not found	0	0.443908	0.313488	0.101229
Chr17:23418601-23418900	17	23418601	23418900		null					Not found	0	0.295939	0.402211	0.167248
Chr17:23418901-23419200	17	23418901	23419200		null					Not found	0	0.266345	0.408126	0.162847
Chr17:23424901-23425200	17	23424901	23425200		null					Not found	0	0.281142	0.372637	0.0968277
Chr17:23425201-23425500	17	23425201	23425500		null					Not found	0	0.325533	0.402211	0.10563
Chr17:23426101-23426400	17	23426101	23426400		null					Not found	0	0.261413	0.266169	0.0440126
Chr17:23432701-23433000	17	23432701	23433000		null					Not found	0	0.508028	0.727529	0.356502
Chr17:23433001-23433300	17	23433001	23433300		null					Not found	0	0.582013	0.904975	0.387311
Chr17:23433301-23433600	17	23433301	23433600		null					Not found	0	0.577081	0.922719	0.360903
Chr17:23433601-23433900	17	23433601	23433900		null					Not found	0	0.512961	0.804422	0.343298
Chr17:23435101-23435400	17	23435101	23435400		null					Not found	0	0.424179	0.573742	0.224464
Chr17:23435401-23435700	17	23435401	23435700		null					Not found	0	0.438976	0.621061	0.202458
Chr17:23435701-23436000	17	23435701	23436000		null					Not found	0	0.438976	0.585572	0.193655
Chr17:23438401-23438700	17	23438401	23438700		null					Not found	0	0.567216	0.46136	0.171649
Chr17:23438701-23439000	17	23438701	23439000		null					Not found	0	0.458705	0.4377	0.14084
Chr17:23439001-23439300	17	23439001	23439300		null					Not found	0	0.414314	0.42587	0.123235
Chr17:23439301-23439600	17	23439301	23439600		null					Not found	0	0.374856	0.419956	0.114433
Chr17:23493601-23493900	17	23493601	23493900		null					Not found	0	0.335397	0.408126	0.149643
Chr17:23504101-23504400	17	23504101	23504400		null					Not found	0	0.3206	0.496849	0.0572164
Chr17:23513101-23513400	17	23513101	23513400		null					Not found	0	0.374856	0.46136	0.206859
Chr17:23513401-23513700	17	23513401	23513700		null					Not found	0	0.399517	0.485019	0.220063
Chr17:23513701-23514000	17	23513701	23514000		null					Not found	0	0.429111	0.485019	0.17605
Chr17:23514001-23514300	17	23514001	23514300		null					Not found	0	0.448841	0.520508	0.180452
Chr17:23599201-23599500	17	23599201	23599500		null					Not found	0	0.325533	0.289829	0.114433
Chr17:26716201-26716500	17	26716201	26716500		null					Not found	0	0.424179	0.431785	0.193655
Chr17:27281101-27281400	17	27281101	27281400		null					Not found	0	0.271277	0.378552	0.17605
Chr17:27281401-27281700	17	27281401	27281700		null					Not found	0	0.226886	0.283914	0.136439
Chr17:28538401-28538700	17	28538401	28538700		null					Not found	0	0.512961	0.473189	0.215662
Chr17:28538701-28539000	17	28538701	28539000		null					Not found	0	0.498164	0.508679	0.206859
Chr17:28539001-28539300	17	28539001	28539300		null					Not found	0	0.517893	0.561912	0.220063
Chr17:32563201-32563500	17	32563201	32563500		null					Not found	0	0.369924	0.419956	0.114433
Chr17:32563501-32563800	17	32563501	32563800		null					Not found	0	0.350194	0.502764	0.136439
Chr17:32565301-32565600	17	32565301	32565600		null					Not found	0	0.419247	0.319403	0.145242
Chr17:32565601-32565900	17	32565601	32565900		null					Not found	0	0.399517	0.319403	0.154044
Chr17:32565901-32566200	17	32565901	32566200		null					Not found	0	0.379788	0.272084	0.154044
Chr17:32577301-32577600	17	32577301	32577600		null					Not found	0	0.443908	0.591487	0.3477
Chr17:32577601-32577900	17	32577601	32577900		null					Not found	0	0.537622	0.650635	0.369706
Chr17:32577901-32578200	17	32577901	32578200		null					Not found	0	0.591878	0.674295	0.360903
Chr17:32578201-32578500	17	32578201	32578500		null					Not found	0	0.582013	0.721614	0.325693
Chr17:32578501-32578800	17	32578501	32578800		null					Not found	0	0.562284	0.780762	0.325693
Chr17:32578801-32579100	17	32578801	32579100		null					Not found	0	0.53269	0.739358	0.303687
Chr17:32579101-32579400	17	32579101	32579400		null					Not found	0	0.483367	0.674295	0.246471
Chr17:32579401-32579700	17	32579401	32579700		null					Not found	0	0.424179	0.632891	0.228866
Chr17:32579701-32580000	17	32579701	32580000		null					Not found	0	0.394585	0.555998	0.211261
Chr17:32580001-32580300	17	32580001	32580300		null					Not found	0	0.379788	0.485019	0.184853
Chr17:32580901-32581200	17	32580901	32581200		null					Not found	0	0.355127	0.508679	0.132038
Chr17:32581201-32581500	17	32581201	32581500		null					Not found	0	0.463638	0.550083	0.189254
Chr17:32581501-32581800	17	32581501	32581800		null					Not found	0	0.527758	0.573742	0.233267
Chr17:32581801-32582100	17	32581801	32582100		null					Not found	0	0.542555	0.567827	0.246471
Chr17:32582101-32582400	17	32582101	32582400		null					Not found	0	0.59681	0.579657	0.294884
Chr17:32582401-32582700	17	32582401	32582700		null					Not found	0	0.606675	0.597402	0.272878
Chr17:32582701-32583000	17	32582701	32583000		null					Not found	0	0.552419	0.538253	0.233267
Chr17:32583001-32583300	17	32583001	32583300		null					Not found	0	0.522825	0.479104	0.220063
Chr17:32593201-32593500	17	32593201	32593500		null					Not found	0	0.34033	0.419956	0.180452
Chr17:32593501-32593800	17	32593501	32593800		null					Not found	0	0.389653	0.455445	0.193655
Chr17:32593801-32594100	17	32593801	32594100		null					Not found	0	0.448841	0.544168	0.211261
Chr17:32594101-32594400	17	32594101	32594400		null					Not found	0	0.473502	0.579657	0.237668
Chr17:32602801-32603100	17	32602801	32603100		null					Not found	0	0.458705	0.615146	0.167248
Chr17:32603101-32603400	17	32603101	32603400		null					Not found	0	0.478434	0.597402	0.189254
Chr17:32603401-32603700	17	32603401	32603700		null					Not found	0	0.478434	0.555998	0.189254
Chr17:32603701-32604000	17	32603701	32604000		null					Not found	0	0.517893	0.621061	0.268477
Chr17:32617201-32617500	17	32617201	32617500		null					Not found	0	0.384721	0.68021	0.255273
Chr17:32617501-32617800	17	32617501	32617800		null					Not found	0	0.389653	0.709784	0.228866
Chr17:32617801-32618100	17	32617801	32618100		null					Not found	0	0.458705	0.780762	0.184853
Chr17:32618101-32618400	17	32618101	32618400		null					Not found	0	0.53269	0.839911	0.193655
Chr17:32618401-32618700	17	32618401	32618700		null					Not found	0	0.552419	0.798507	0.242069
Chr17:32618701-32619000	17	32618701	32619000		null					Not found	0	0.53269	0.674295	0.242069
Chr17:32619001-32619300	17	32619001	32619300		null					Not found	0	0.488299	0.644721	0.246471
Chr17:32619301-32619600	17	32619301	32619600		null					Not found	0	0.424179	0.585572	0.233267
Chr17:32623801-32624100	17	32623801	32624100		null					Not found	0	0.295939	0.343062	0.220063
Chr17:32624101-32624400	17	32624101	32624400		null					Not found	0	0.34033	0.419956	0.220063
Chr17:32624701-32625000	17	32624701	32625000		null					Not found	0	0.21209	0.502764	0.180452
Chr17:32625001-32625300	17	32625001	32625300		null					Not found	0	0.157834	0.396296	0.118834
Chr17:32645401-32645700	17	32645401	32645700		null					Not found	0	0.424179	0.390381	0.180452
Chr17:32645701-32646000	17	32645701	32646000		null					Not found	0	0.384721	0.390381	0.184853
Chr17:32706301-32706600	17	32706301	32706600		null					Not found	0	0.360059	0.42587	0.189254
Chr17:32707801-32708100	17	32707801	32708100		null					Not found	0	0.246616	0.467275	0.127637
Chr17:32708101-32708400	17	32708101	32708400		null					Not found	0	0.271277	0.467275	0.14084
Chr17:32708401-32708700	17	32708401	32708700		null					Not found	0	0.25648	0.4377	0.180452
Chr17:33015301-33015600	17	33015301	33015600		null					Not found	0	0.458705	0.490934	0.189254
Chr17:33015601-33015900	17	33015601	33015900		null					Not found	0	0.414314	0.555998	0.17605
Chr17:33015901-33016200	17	33015901	33016200		null					Not found	0	0.443908	0.638806	0.184853
Chr17:33016201-33016500	17	33016201	33016500		null					Not found	0	0.473502	0.715699	0.215662
Chr17:33016501-33016800	17	33016501	33016800		null					Not found	0	0.429111	0.674295	0.220063
Chr17:33016801-33017100	17	33016801	33017100		null					Not found	0	0.424179	0.638806	0.198057
Chr17:33017101-33017400	17	33017101	33017400		null					Not found	0	0.419247	0.626976	0.206859
Chr17:33019201-33019500	17	33019201	33019500		null					Not found	0	0.389653	0.526423	0.259674
Chr17:33019501-33019800	17	33019501	33019800		null					Not found	0	0.355127	0.479104	0.272878
Chr17:33021301-33021600	17	33021301	33021600		null					Not found	0	0.493231	0.414041	0.224464
Chr17:33021601-33021900	17	33021601	33021900		null					Not found	0	0.572148	0.479104	0.193655
Chr17:33021901-33022200	17	33021901	33022200		null					Not found	0	0.582013	0.520508	0.171649
Chr17:33022201-33022500	17	33022201	33022500		null					Not found	0	0.547487	0.550083	0.171649
Chr17:33022501-33022800	17	33022501	33022800		null					Not found	0	0.488299	0.573742	0.202458
Chr17:33022801-33023100	17	33022801	33023100		null					Not found	0	0.414314	0.550083	0.211261
Chr17:33023101-33023400	17	33023101	33023400		null					Not found	0	0.369924	0.538253	0.237668
Chr17:33023401-33023700	17	33023401	33023700		null					Not found	0	0.360059	0.603316	0.264076
Chr17:33024001-33024300	17	33024001	33024300		null					Not found	0	0.389653	0.591487	0.198057
Chr17:33024301-33024600	17	33024301	33024600		null					Not found	0	0.399517	0.585572	0.171649
Chr17:33024601-33024900	17	33024601	33024900		null					Not found	0	0.453773	0.561912	0.136439
Chr17:33025201-33025500	17	33025201	33025500		null					Not found	0	0.483367	0.4377	0.123235
Chr17:33025501-33025800	17	33025501	33025800		null					Not found	0	0.483367	0.467275	0.127637
Chr17:33025801-33026100	17	33025801	33026100		null					Not found	0	0.527758	0.496849	0.127637
Chr17:33026101-33026400	17	33026101	33026400		null					Not found	0	0.582013	0.514593	0.158445
Chr17:33026401-33026700	17	33026401	33026700		null					Not found	0	0.611607	0.490934	0.193655
Chr17:33026701-33027000	17	33026701	33027000		null					Not found	0	0.655998	0.443615	0.215662
Chr17:33027001-33027300	17	33027001	33027300		null					Not found	0	0.636268	0.378552	0.237668
Chr17:33092401-33092700	17	33092401	33092700		null					Not found	0	0.345262	0.384466	0.0924265
Chr17:33092701-33093000	17	33092701	33093000		null					Not found	0	0.325533	0.384466	0.14084
Chr17:33120901-33121200	17	33120901	33121200		null					Not found	0	0.369924	0.295743	0.118834
Chr17:33121201-33121500	17	33121201	33121500		null					Not found	0	0.414314	0.277999	0.132038
Chr17:33134701-33135000	17	33134701	33135000		null					Not found	0	0.286074	0.378552	0.154044
Chr17:33160501-33160800	17	33160501	33160800		null					Not found	0	0.291007	0.496849	0.206859
Chr17:33160801-33161100	17	33160801	33161100		null					Not found	0	0.281142	0.490934	0.171649
Chr17:33312901-33313200	17	33312901	33313200		null					Not found	0	0.300871	0.443615	0.14084
Chr17:33313201-33313500	17	33313201	33313500		null					Not found	0	0.27621	0.408126	0.0924265
Chr17:33326401-33326700	17	33326401	33326700		null					Not found	0	0.369924	0.360807	0.198057
Chr17:33326701-33327000	17	33326701	33327000		null					Not found	0	0.364991	0.396296	0.136439
Chr17:33327001-33327300	17	33327001	33327300		null					Not found	0	0.40445	0.46136	0.114433
Chr17:33333601-33333900	17	33333601	33333900		null					Not found	0	0.330465	0.585572	0.14084
Chr17:33333901-33334200	17	33333901	33334200		null					Not found	0	0.355127	0.674295	0.158445
Chr17:33334201-33334500	17	33334201	33334500		null					Not found	0	0.384721	0.65655	0.162847
Chr17:33334501-33334800	17	33334501	33334800		null					Not found	0	0.434044	0.66838	0.154044
Chr17:33334801-33335100	17	33334801	33335100		null					Not found	0	0.40445	0.686125	0.162847
Chr17:33335101-33335400	17	33335101	33335400		null					Not found	0	0.399517	0.650635	0.167248
Chr17:33335401-33335700	17	33335401	33335700		null					Not found	0	0.414314	0.585572	0.14084
Chr17:33338101-33338400	17	33338101	33338400		null					Not found	0	0.448841	0.390381	0.162847
Chr17:33338401-33338700	17	33338401	33338700		null					Not found	0	0.557351	0.520508	0.215662
Chr17:33338701-33339000	17	33338701	33339000		null					Not found	0	0.59681	0.579657	0.233267
Chr17:33339001-33339300	17	33339001	33339300		null					Not found	0	0.557351	0.567827	0.202458
Chr17:33339301-33339600	17	33339301	33339600		null					Not found	0	0.508028	0.550083	0.184853
Chr17:33339601-33339900	17	33339601	33339900		null					Not found	0	0.463638	0.561912	0.167248
Chr17:33342001-33342300	17	33342001	33342300		null					Not found	0	0.300871	0.248424	0.0924265
Chr17:33345601-33345900	17	33345601	33345900		null					Not found	0	0.369924	0.496849	0.184853
Chr17:33345901-33346200	17	33345901	33346200		null					Not found	0	0.374856	0.526423	0.180452
Chr17:33346201-33346500	17	33346201	33346500		null					Not found	0	0.46857	0.532338	0.162847
Chr17:33346801-33347100	17	33346801	33347100		null					Not found	0	0.493231	0.44953	0.193655
Chr17:33347101-33347400	17	33347101	33347400		null					Not found	0	0.483367	0.414041	0.202458
Chr17:33347401-33347700	17	33347401	33347700		null					Not found	0	0.493231	0.42587	0.202458
Chr17:33347701-33348000	17	33347701	33348000		null					Not found	0	0.424179	0.455445	0.224464
Chr17:33349201-33349500	17	33349201	33349500		null					Not found	0	0.286074	0.538253	0.162847
Chr17:33413101-33413400	17	33413101	33413400		null					Not found	0	0.448841	0.467275	0.132038
Chr17:33413401-33413700	17	33413401	33413700		null					Not found	0	0.512961	0.502764	0.224464
Chr17:33413701-33414000	17	33413701	33414000		null					Not found	0	0.53269	0.526423	0.281681
Chr17:33414001-33414300	17	33414001	33414300		null					Not found	0	0.547487	0.502764	0.290483
Chr17:33414301-33414600	17	33414301	33414600		null					Not found	0	0.434044	0.372637	0.264076
Chr17:33421501-33421800	17	33421501	33421800		null					Not found	0	0.310736	0.408126	0.114433
Chr17:33421801-33422100	17	33421801	33422100		null					Not found	0	0.3206	0.473189	0.158445
Chr17:33422101-33422400	17	33422101	33422400		null					Not found	0	0.369924	0.514593	0.184853
Chr17:33423301-33423600	17	33423301	33423600		null					Not found	0	0.384721	0.550083	0.180452
Chr17:33423601-33423900	17	33423601	33423900		null					Not found	0	0.3206	0.532338	0.211261
Chr17:33474901-33475200	17	33474901	33475200		null					Not found	0	0.300871	0.183361	0.17605
Chr17:33475201-33475500	17	33475201	33475500		null					Not found	0	0.300871	0.195191	0.167248
Chr17:34225501-34225800	17	34225501	34225800		null					Not found	0	0.355127	0.402211	0.17605
Chr17:34225801-34226100	17	34225801	34226100		null					Not found	0	0.281142	0.384466	0.14084
Chr17:34527301-34527600	17	34527301	34527600		null					Not found	0	0.300871	0.266169	0.136439
Chr17:34527601-34527900	17	34527601	34527900		null					Not found	0	0.335397	0.325318	0.132038
Chr17:34527901-34528200	17	34527901	34528200		null					Not found	0	0.369924	0.378552	0.162847
Chr17:34755601-34755900	17	34755601	34755900		null					Not found	0	0.335397	0.378552	0.158445
Chr17:34755901-34756200	17	34755901	34756200		null					Not found	0	0.330465	0.384466	0.17605
Chr17:36076501-36076800	17	36076501	36076800		null					Not found	0	0.3206	0.331233	0.101229
Chr17:36076801-36077100	17	36076801	36077100		null					Not found	0	0.335397	0.360807	0.132038
Chr17:36270901-36271200	17	36270901	36271200		null					Not found	0	0.360059	0.4377	0.277279
Chr17:36271201-36271500	17	36271201	36271500		null					Not found	0	0.389653	0.508679	0.264076
Chr17:36271501-36271800	17	36271501	36271800		null					Not found	0	0.409382	0.520508	0.259674
Chr17:36271801-36272100	17	36271801	36272100		null					Not found	0	0.34033	0.479104	0.272878
Chr17:36495601-36495900	17	36495601	36495900		null					Not found	0	0.379788	0.384466	0.17605
Chr17:36560401-36560700	17	36560401	36560700		null					Not found	0	0.394585	0.360807	0.127637
Chr17:36560701-36561000	17	36560701	36561000		null					Not found	0	0.40445	0.372637	0.136439
Chr17:36561001-36561300	17	36561001	36561300		null					Not found	0	0.463638	0.378552	0.14084
Chr17:36563101-36563400	17	36563101	36563400		null					Not found	0	0.325533	0.402211	0.145242
Chr17:36622501-36622800	17	36622501	36622800		null					Not found	0	0.305803	0.485019	0.242069
Chr17:36622801-36623100	17	36622801	36623100		null					Not found	0	0.3206	0.485019	0.215662
Chr17:36623101-36623400	17	36623101	36623400		null					Not found	0	0.360059	0.455445	0.189254
Chr17:36652201-36652500	17	36652201	36652500		null					Not found	0	0.281142	0.408126	0.110032
Chr17:36656701-36657000	17	36656701	36657000		null					Not found	0	0.310736	0.419956	0.211261
Chr17:36657001-36657300	17	36657001	36657300		null					Not found	0	0.281142	0.378552	0.162847
Chr17:36668401-36668700	17	36668401	36668700		null					Not found	0	0.295939	0.277999	0.149643
Chr17:36749701-36750000	17	36749701	36750000		null					Not found	0	0.537622	0.366722	0.189254
Chr17:36750001-36750300	17	36750001	36750300		null					Not found	0	0.483367	0.378552	0.189254
Chr17:36750301-36750600	17	36750301	36750600		null					Not found	0	0.429111	0.419956	0.184853
Chr17:37104301-37104600	17	37104301	37104600		null					Not found	0	0.207157	0.414041	0.083624
Chr17:37107001-37107300	17	37107001	37107300		null					Not found	0	0.25648	0.4377	0.114433
Chr17:37107301-37107600	17	37107301	37107600		null					Not found	0	0.246616	0.467275	0.154044
Chr17:37133401-37133700	17	37133401	37133700		null					Not found	0	0.355127	0.408126	0.123235
Chr17:37133701-37134000	17	37133701	37134000		null					Not found	0	0.325533	0.419956	0.132038
Chr17:37134001-37134300	17	37134001	37134300		null					Not found	0	0.281142	0.390381	0.118834
Chr17:37152601-37152900	17	37152601	37152900		null					Not found	0	0.409382	0.283914	0.193655
Chr17:37152901-37153200	17	37152901	37153200		null					Not found	0	0.394585	0.325318	0.145242
Chr17:37153201-37153500	17	37153201	37153500		null					Not found	0	0.40445	0.348977	0.171649
Chr17:37340701-37341000	17	37340701	37341000		null					Not found	0	0.46857	0.354892	0.228866
Chr17:37341001-37341300	17	37341001	37341300		null					Not found	0	0.473502	0.390381	0.184853
Chr17:37341301-37341600	17	37341301	37341600		null					Not found	0	0.458705	0.378552	0.14084
Chr17:37341601-37341900	17	37341601	37341900		null					Not found	0	0.414314	0.408126	0.132038
Chr17:37446001-37446300	17	37446001	37446300		null					Not found	0	0.350194	0.573742	0.171649
Chr17:37446301-37446600	17	37446301	37446600		null					Not found	0	0.310736	0.621061	0.149643
Chr17:37446601-37446900	17	37446601	37446900		null					Not found	0	0.310736	0.550083	0.123235
Chr17:37446901-37447200	17	37446901	37447200		null					Not found	0	0.295939	0.508679	0.145242
Chr17:37466401-37466700	17	37466401	37466700		null					Not found	0	0.310736	0.390381	0.0660189
Chr17:37466701-37467000	17	37466701	37467000		null					Not found	0	0.315668	0.419956	0.0968277
Chr17:37467001-37467300	17	37467001	37467300		null					Not found	0	0.305803	0.455445	0.14084
Chr17:37517401-37517700	17	37517401	37517700		null					Not found	0	0.246616	0.419956	0.158445
Chr17:37517701-37518000	17	37517701	37518000		null					Not found	0	0.300871	0.455445	0.180452
Chr17:37578601-37578900	17	37578601	37578900		null					Not found	0	0.335397	0.301658	0.171649
Chr17:37578901-37579200	17	37578901	37579200		null					Not found	0	0.325533	0.266169	0.158445
Chr17:37634101-37634400	17	37634101	37634400		null					Not found	0	0.286074	0.455445	0.123235
Chr17:37634401-37634700	17	37634401	37634700		null					Not found	0	0.315668	0.46136	0.118834
Chr17:37634701-37635000	17	37634701	37635000		null					Not found	0	0.261413	0.4377	0.0880252
Chr17:37644301-37644600	17	37644301	37644600		null					Not found	0	0.330465	0.354892	0.180452
Chr17:37644601-37644900	17	37644601	37644900		null					Not found	0	0.419247	0.360807	0.145242
Chr17:37676101-37676400	17	37676101	37676400		null					Not found	0	0.27621	0.337147	0.0880252
Chr17:37680901-37681200	17	37680901	37681200		null					Not found	0	0.261413	0.455445	0.127637
Chr17:37681201-37681500	17	37681201	37681500		null					Not found	0	0.315668	0.46136	0.136439
Chr17:37681801-37682100	17	37681801	37682100		null					Not found	0	0.453773	0.443615	0.189254
Chr17:37682101-37682400	17	37682101	37682400		null					Not found	0	0.448841	0.431785	0.184853
Chr17:37682401-37682700	17	37682401	37682700		null					Not found	0	0.40445	0.44953	0.171649
Chr17:37773601-37773900	17	37773601	37773900		null					Not found	0	0.369924	0.307573	0.14084
Chr17:37782901-37783200	17	37782901	37783200		null					Not found	0	0.374856	0.378552	0.132038
Chr17:37783201-37783500	17	37783201	37783500		null					Not found	0	0.364991	0.378552	0.154044
Chr17:37783501-37783800	17	37783501	37783800		null					Not found	0	0.369924	0.378552	0.202458
Chr17:37795801-37796100	17	37795801	37796100		null					Not found	0	0.434044	0.408126	0.0748214
Chr17:37796101-37796400	17	37796101	37796400		null					Not found	0	0.414314	0.360807	0.0748214
Chr17:37835101-37835400	17	37835101	37835400		null					Not found	0	0.3206	0.396296	0.158445
Chr17:37835401-37835700	17	37835401	37835700		null					Not found	0	0.310736	0.313488	0.14084
Chr17:37863901-37864200	17	37863901	37864200		null					Not found	0	0.355127	0.384466	0.132038
Chr17:37864201-37864500	17	37864201	37864500		null					Not found	0	0.330465	0.360807	0.114433
Chr17:37866301-37866600	17	37866301	37866600		null					Not found	0	0.315668	0.354892	0.110032
Chr17:37871701-37872000	17	37871701	37872000		null					Not found	0	0.305803	0.277999	0.167248
Chr17:37884601-37884900	17	37884601	37884900		null					Not found	0	0.350194	0.307573	0.114433
Chr17:37884901-37885200	17	37884901	37885200		null					Not found	0	0.379788	0.372637	0.154044
Chr17:37885201-37885500	17	37885201	37885500		null					Not found	0	0.424179	0.419956	0.171649
Chr17:37886401-37886700	17	37886401	37886700		null					Not found	0	0.443908	0.372637	0.162847
Chr17:37886701-37887000	17	37886701	37887000		null					Not found	0	0.40445	0.325318	0.154044
Chr17:37934401-37934700	17	37934401	37934700		null					Not found	0	0.305803	0.360807	0.127637
Chr17:37934701-37935000	17	37934701	37935000		null					Not found	0	0.330465	0.307573	0.118834
Chr17:37946401-37946700	17	37946401	37946700		null					Not found	0	0.364991	0.431785	0.101229
Chr17:38031601-38031900	17	38031601	38031900		null					Not found	0	0.374856	0.307573	0.118834
Chr17:38031901-38032200	17	38031901	38032200		null					Not found	0	0.34033	0.313488	0.145242
Chr17:38044501-38044800	17	38044501	38044800		null					Not found	0	0.360059	0.431785	0.162847
Chr17:38044801-38045100	17	38044801	38045100		null					Not found	0	0.355127	0.46136	0.158445
Chr17:38045101-38045400	17	38045101	38045400		null					Not found	0	0.364991	0.46136	0.162847
Chr17:38046001-38046300	17	38046001	38046300		null					Not found	0	0.305803	0.431785	0.118834
Chr17:38046301-38046600	17	38046301	38046600		null					Not found	0	0.374856	0.46136	0.127637
Chr17:38046601-38046900	17	38046601	38046900		null					Not found	0	0.414314	0.502764	0.127637
Chr17:38046901-38047200	17	38046901	38047200		null					Not found	0	0.384721	0.496849	0.0924265
Chr17:38047201-38047500	17	38047201	38047500		null					Not found	0	0.325533	0.419956	0.0924265
Chr17:38049901-38050200	17	38049901	38050200		null					Not found	0	0.21209	0.295743	0.101229
Chr17:38050201-38050500	17	38050201	38050500		null					Not found	0	0.207157	0.325318	0.136439
Chr17:38074501-38074800	17	38074501	38074800		null					Not found	0	0.266345	0.366722	0.154044
Chr17:38074801-38075100	17	38074801	38075100		null					Not found	0	0.251548	0.331233	0.136439
Chr17:38076301-38076600	17	38076301	38076600		null					Not found	0	0.399517	0.260254	0.10563
Chr17:38076601-38076900	17	38076601	38076900		null					Not found	0	0.399517	0.260254	0.10563
Chr17:38079901-38080200	17	38079901	38080200		null					Not found	0	0.315668	0.390381	0.14084
Chr17:38125801-38126100	17	38125801	38126100		null					Not found	0	0.364991	0.360807	0.132038
Chr17:38126101-38126400	17	38126101	38126400		null					Not found	0	0.360059	0.331233	0.110032
Chr17:38135401-38135700	17	38135401	38135700		null					Not found	0	0.394585	0.348977	0.17605
Chr17:38135701-38136000	17	38135701	38136000		null					Not found	0	0.325533	0.325318	0.167248
Chr17:38197201-38197500	17	38197201	38197500		null					Not found	0	0.325533	0.44953	0.171649
Chr17:38197501-38197800	17	38197501	38197800		null					Not found	0	0.345262	0.455445	0.132038
Chr17:38200801-38201100	17	38200801	38201100		null					Not found	0	0.231819	0.283914	0.158445
Chr17:38203201-38203500	17	38203201	38203500		null					Not found	0	0.419247	0.419956	0.145242
Chr17:38203501-38203800	17	38203501	38203800		null					Not found	0	0.409382	0.396296	0.171649
Chr17:38220601-38220900	17	38220601	38220900		null					Not found	0	0.389653	0.408126	0.132038
Chr17:38220901-38221200	17	38220901	38221200		null					Not found	0	0.379788	0.443615	0.110032
Chr17:38221201-38221500	17	38221201	38221500		null					Not found	0	0.34033	0.455445	0.101229
Chr17:38234701-38235000	17	38234701	38235000		null					Not found	0	0.364991	0.360807	0.132038
Chr17:38235001-38235300	17	38235001	38235300		null					Not found	0	0.364991	0.4377	0.123235
Chr17:38235901-38236200	17	38235901	38236200		null					Not found	0	0.350194	0.526423	0.118834
Chr17:38236201-38236500	17	38236201	38236500		null					Not found	0	0.40445	0.585572	0.114433
Chr17:38236501-38236800	17	38236501	38236800		null					Not found	0	0.434044	0.603316	0.145242
Chr17:38236801-38237100	17	38236801	38237100		null					Not found	0	0.448841	0.544168	0.158445
Chr17:38237101-38237400	17	38237101	38237400		null					Not found	0	0.458705	0.555998	0.158445
Chr17:38250601-38250900	17	38250601	38250900		null					Not found	0	0.374856	0.360807	0.110032
Chr17:38250901-38251200	17	38250901	38251200		null					Not found	0	0.364991	0.419956	0.123235
Chr17:38297101-38297400	17	38297101	38297400		null					Not found	0	0.434044	0.378552	0.220063
Chr17:38297401-38297700	17	38297401	38297700		null					Not found	0	0.458705	0.331233	0.193655
Chr17:38297701-38298000	17	38297701	38298000		null					Not found	0	0.458705	0.289829	0.158445
Chr17:38313301-38313600	17	38313301	38313600		null					Not found	0	0.202225	0.378552	0.132038
Chr17:38313601-38313900	17	38313601	38313900		null					Not found	0	0.236751	0.390381	0.145242
Chr17:38322901-38323200	17	38322901	38323200		null					Not found	0	0.271277	0.544168	0.083624
Chr17:38323201-38323500	17	38323201	38323500		null					Not found	0	0.271277	0.579657	0.0968277
Chr17:38328001-38328300	17	38328001	38328300		null					Not found	0	0.310736	0.325318	0.10563
Chr17:38328301-38328600	17	38328301	38328600		null					Not found	0	0.360059	0.366722	0.110032
Chr17:38341501-38341800	17	38341501	38341800		null					Not found	0	0.300871	0.331233	0.0792227
Chr17:38341801-38342100	17	38341801	38342100		null					Not found	0	0.335397	0.331233	0.0880252
Chr17:38346601-38346900	17	38346601	38346900		null					Not found	0	0.345262	0.42587	0.127637
Chr17:38347501-38347800	17	38347501	38347800		null					Not found	0	0.291007	0.479104	0.132038
Chr17:38347801-38348100	17	38347801	38348100		null					Not found	0	0.305803	0.431785	0.162847
Chr17:38349001-38349300	17	38349001	38349300		null					Not found	0	0.350194	0.402211	0.145242
Chr17:38349301-38349600	17	38349301	38349600		null					Not found	0	0.291007	0.42587	0.123235
Chr17:38355001-38355300	17	38355001	38355300		null					Not found	0	0.281142	0.514593	0.110032
Chr17:38355301-38355600	17	38355301	38355600		null					Not found	0	0.281142	0.485019	0.114433
Chr17:38355601-38355900	17	38355601	38355900		null					Not found	0	0.286074	0.473189	0.158445
Chr17:38360701-38361000	17	38360701	38361000		null					Not found	0	0.281142	0.378552	0.114433
Chr17:38361001-38361300	17	38361001	38361300		null					Not found	0	0.286074	0.431785	0.145242
Chr17:38361601-38361900	17	38361601	38361900		null					Not found	0	0.369924	0.514593	0.198057
Chr17:38361901-38362200	17	38361901	38362200		null					Not found	0	0.350194	0.467275	0.180452
Chr17:38362201-38362500	17	38362201	38362500		null					Not found	0	0.3206	0.443615	0.158445
Chr17:38367601-38367900	17	38367601	38367900		null					Not found	0	0.3206	0.538253	0.167248
Chr17:38367901-38368200	17	38367901	38368200		null					Not found	0	0.25648	0.485019	0.136439
Chr17:38368201-38368500	17	38368201	38368500		null					Not found	0	0.291007	0.479104	0.158445
Chr17:38369101-38369400	17	38369101	38369400		null					Not found	0	0.310736	0.455445	0.158445
Chr17:38369401-38369700	17	38369401	38369700		null					Not found	0	0.325533	0.479104	0.127637
Chr17:38400301-38400600	17	38400301	38400600		null					Not found	0	0.364991	0.343062	0.110032
Chr17:38400601-38400900	17	38400601	38400900		null					Not found	0	0.295939	0.390381	0.127637
Chr17:38403001-38403300	17	38403001	38403300		null					Not found	0	0.364991	0.419956	0.246471
Chr17:38403301-38403600	17	38403301	38403600		null					Not found	0	0.330465	0.42587	0.224464
Chr17:38459401-38459700	17	38459401	38459700		null					Not found	0	0.325533	0.360807	0.127637
Chr17:38459701-38460000	17	38459701	38460000		null					Not found	0	0.330465	0.390381	0.14084
Chr17:38460001-38460300	17	38460001	38460300		null					Not found	0	0.384721	0.419956	0.14084
Chr17:38465401-38465700	17	38465401	38465700		null					Not found	0	0.300871	0.485019	0.14084
Chr17:38465701-38466000	17	38465701	38466000		null					Not found	0	0.27621	0.473189	0.136439
Chr17:38477101-38477400	17	38477101	38477400		null					Not found	0	0.335397	0.360807	0.114433
Chr17:38477401-38477700	17	38477401	38477700		null					Not found	0	0.291007	0.378552	0.0880252
Chr17:38480101-38480400	17	38480101	38480400		null					Not found	0	0.399517	0.283914	0.136439
Chr17:38484901-38485200	17	38484901	38485200		null					Not found	0	0.295939	0.44953	0.220063
Chr17:38485201-38485500	17	38485201	38485500		null					Not found	0	0.330465	0.396296	0.228866
Chr17:38544301-38544600	17	38544301	38544600		null					Not found	0	0.300871	0.390381	0.0792227
Chr17:38544601-38544900	17	38544601	38544900		null					Not found	0	0.291007	0.378552	0.0748214
Chr17:38562301-38562600	17	38562301	38562600		null					Not found	0	0.231819	0.337147	0.10563
Chr17:38562601-38562900	17	38562601	38562900		null					Not found	0	0.25648	0.301658	0.136439
Chr17:38566501-38566800	17	38566501	38566800		null					Not found	0	0.182496	0.4377	0.215662
Chr17:38566801-38567100	17	38566801	38567100		null					Not found	0	0.167699	0.455445	0.206859
Chr17:38568901-38569200	17	38568901	38569200		null					Not found	0	0.197293	0.46136	0.083624
Chr17:38569201-38569500	17	38569201	38569500		null					Not found	0	0.152902	0.490934	0.0880252
Chr17:38572801-38573100	17	38572801	38573100		null					Not found	0	0.394585	0.455445	0.0924265
Chr17:38573101-38573400	17	38573101	38573400		null					Not found	0	0.379788	0.508679	0.114433
Chr17:38573401-38573700	17	38573401	38573700		null					Not found	0	0.379788	0.532338	0.136439
Chr17:38573701-38574000	17	38573701	38574000		null					Not found	0	0.419247	0.532338	0.162847
Chr17:38574001-38574300	17	38574001	38574300		null					Not found	0	0.379788	0.520508	0.171649
Chr17:38575501-38575800	17	38575501	38575800		null					Not found	0	0.305803	0.46136	0.145242
Chr17:38575801-38576100	17	38575801	38576100		null					Not found	0	0.325533	0.479104	0.167248
Chr17:38625001-38625300	17	38625001	38625300		null					Not found	0	0.295939	0.254339	0.145242
Chr17:38625301-38625600	17	38625301	38625600		null					Not found	0	0.305803	0.319403	0.158445
Chr17:38625601-38625900	17	38625601	38625900		null					Not found	0	0.330465	0.366722	0.171649
Chr17:38630401-38630700	17	38630401	38630700		null					Not found	0	0.350194	0.283914	0.114433
Chr17:38630701-38631000	17	38630701	38631000		null					Not found	0	0.3206	0.319403	0.123235
Chr17:38634001-38634300	17	38634001	38634300		null					Not found	0	0.424179	0.603316	0.154044
Chr17:38634301-38634600	17	38634301	38634600		null					Not found	0	0.424179	0.508679	0.154044
Chr17:38634601-38634900	17	38634601	38634900		null					Not found	0	0.40445	0.44953	0.123235
Chr17:38641201-38641500	17	38641201	38641500		null					Not found	0	0.34033	0.319403	0.0748214
Chr17:38641501-38641800	17	38641501	38641800		null					Not found	0	0.394585	0.396296	0.0792227
Chr17:38641801-38642100	17	38641801	38642100		null					Not found	0	0.399517	0.473189	0.0924265
Chr17:38642101-38642400	17	38642101	38642400		null					Not found	0	0.384721	0.508679	0.149643
Chr17:38642701-38643000	17	38642701	38643000		null					Not found	0	0.350194	0.443615	0.127637
Chr17:38661301-38661600	17	38661301	38661600		null					Not found	0	0.21209	0.23068	0.118834
Chr17:38661601-38661900	17	38661601	38661900		null					Not found	0	0.246616	0.24251	0.118834
Chr17:38667301-38667600	17	38667301	38667600		null					Not found	0	0.286074	0.520508	0.145242
Chr17:38667601-38667900	17	38667601	38667900		null					Not found	0	0.286074	0.496849	0.154044
Chr17:38669701-38670000	17	38669701	38670000		null					Not found	0	0.424179	0.526423	0.250872
Chr17:38670001-38670300	17	38670001	38670300		null					Not found	0	0.488299	0.567827	0.233267
Chr17:38670301-38670600	17	38670301	38670600		null					Not found	0	0.517893	0.609231	0.242069
Chr17:38670601-38670900	17	38670601	38670900		null					Not found	0	0.498164	0.621061	0.233267
Chr17:38670901-38671200	17	38670901	38671200		null					Not found	0	0.434044	0.573742	0.215662
Chr17:38671201-38671500	17	38671201	38671500		null					Not found	0	0.350194	0.532338	0.193655
Chr17:38685901-38686200	17	38685901	38686200		null					Not found	0	0.310736	0.455445	0.118834
Chr17:38686201-38686500	17	38686201	38686500		null					Not found	0	0.40445	0.514593	0.118834
Chr17:38686501-38686800	17	38686501	38686800		null					Not found	0	0.409382	0.532338	0.123235
Chr17:38686801-38687100	17	38686801	38687100		null					Not found	0	0.360059	0.473189	0.10563
Chr17:38687101-38687400	17	38687101	38687400		null					Not found	0	0.27621	0.366722	0.0924265
Chr17:38721301-38721600	17	38721301	38721600		null					Not found	0	0.271277	0.378552	0.127637
Chr17:38721601-38721900	17	38721601	38721900		null					Not found	0	0.295939	0.396296	0.154044
Chr17:38723701-38724000	17	38723701	38724000		null					Not found	0	0.27621	0.348977	0.132038
Chr17:38760001-38760300	17	38760001	38760300		null					Not found	0	0.355127	0.455445	0.118834
Chr17:38760301-38760600	17	38760301	38760600		null					Not found	0	0.409382	0.455445	0.123235
Chr17:38760601-38760900	17	38760601	38760900		null					Not found	0	0.394585	0.479104	0.123235
Chr17:38776801-38777100	17	38776801	38777100		null					Not found	0	0.310736	0.390381	0.0924265
Chr17:38777101-38777400	17	38777101	38777400		null					Not found	0	0.350194	0.4377	0.110032
Chr17:38782501-38782800	17	38782501	38782800		null					Not found	0	0.281142	0.360807	0.154044
Chr17:38782801-38783100	17	38782801	38783100		null					Not found	0	0.266345	0.372637	0.14084
Chr17:38786701-38787000	17	38786701	38787000		null					Not found	0	0.394585	0.44953	0.180452
Chr17:38787001-38787300	17	38787001	38787300		null					Not found	0	0.448841	0.414041	0.167248
Chr17:38787301-38787600	17	38787301	38787600		null					Not found	0	0.522825	0.378552	0.17605
Chr17:38796601-38796900	17	38796601	38796900		null					Not found	0	0.53269	0.319403	0.17605
Chr17:38796901-38797200	17	38796901	38797200		null					Not found	0	0.572148	0.331233	0.193655
Chr17:38797201-38797500	17	38797201	38797500		null					Not found	0	0.53269	0.325318	0.189254
Chr17:38797501-38797800	17	38797501	38797800		null					Not found	0	0.40445	0.337147	0.158445
Chr17:38802301-38802600	17	38802301	38802600		null					Not found	0	0.330465	0.319403	0.114433
Chr17:38823601-38823900	17	38823601	38823900		null					Not found	0	0.251548	0.42587	0.158445
Chr17:38823901-38824200	17	38823901	38824200		null					Not found	0	0.271277	0.443615	0.154044
Chr17:38846701-38847000	17	38846701	38847000		null					Not found	0	0.310736	0.313488	0.132038
Chr17:38847001-38847300	17	38847001	38847300		null					Not found	0	0.355127	0.325318	0.162847
Chr17:38847301-38847600	17	38847301	38847600		null					Not found	0	0.384721	0.348977	0.193655
Chr17:38848501-38848800	17	38848501	38848800		null					Not found	0	0.3206	0.443615	0.136439
Chr17:38848801-38849100	17	38848801	38849100		null					Not found	0	0.305803	0.467275	0.132038
Chr17:38850901-38851200	17	38850901	38851200		null					Not found	0	0.291007	0.390381	0.127637
Chr17:38851201-38851500	17	38851201	38851500		null					Not found	0	0.345262	0.378552	0.14084
Chr17:38852701-38853000	17	38852701	38853000		null					Not found	0	0.291007	0.337147	0.132038
Chr17:38853001-38853300	17	38853001	38853300		null					Not found	0	0.25648	0.390381	0.110032
Chr17:38869501-38869800	17	38869501	38869800		null					Not found	0	0.25648	0.319403	0.101229
Chr17:38869801-38870100	17	38869801	38870100		null					Not found	0	0.266345	0.402211	0.10563
Chr17:38872201-38872500	17	38872201	38872500		null					Not found	0	0.167699	0.272084	0.0748214
Chr17:38872501-38872800	17	38872501	38872800		null					Not found	0	0.187428	0.301658	0.114433
Chr17:38878801-38879100	17	38878801	38879100		null					Not found	0	0.3206	0.419956	0.149643
Chr17:38879101-38879400	17	38879101	38879400		null					Not found	0	0.300871	0.396296	0.123235
Chr17:38880001-38880300	17	38880001	38880300		null					Not found	0	0.335397	0.277999	0.10563
Chr17:38880301-38880600	17	38880301	38880600		null					Not found	0	0.305803	0.272084	0.0880252
Chr17:38886901-38887200	17	38886901	38887200		null					Not found	0	0.384721	0.414041	0.123235
Chr17:38916901-38917200	17	38916901	38917200		null					Not found	0	0.438976	0.473189	0.220063
Chr17:38917201-38917500	17	38917201	38917500		null					Not found	0	0.394585	0.455445	0.211261
Chr17:38936701-38937000	17	38936701	38937000		null					Not found	0	0.271277	0.431785	0.101229
Chr17:38937001-38937300	17	38937001	38937300		null					Not found	0	0.236751	0.366722	0.114433
Chr17:38940901-38941200	17	38940901	38941200		null					Not found	0	0.305803	0.443615	0.14084
Chr17:38941201-38941500	17	38941201	38941500		null					Not found	0	0.310736	0.419956	0.149643
Chr17:38941501-38941800	17	38941501	38941800		null					Not found	0	0.310736	0.419956	0.180452
Chr17:38941801-38942100	17	38941801	38942100		null					Not found	0	0.379788	0.42587	0.171649
Chr17:38942101-38942400	17	38942101	38942400		null					Not found	0	0.394585	0.384466	0.145242
Chr17:38942401-38942700	17	38942401	38942700		null					Not found	0	0.399517	0.408126	0.145242
Chr17:38947201-38947500	17	38947201	38947500		null					Not found	0	0.315668	0.414041	0.220063
Chr17:38947501-38947800	17	38947501	38947800		null					Not found	0	0.300871	0.396296	0.206859
Chr17:38969701-38970000	17	38969701	38970000		null					Not found	0	0.271277	0.408126	0.154044
Chr17:38970001-38970300	17	38970001	38970300		null					Not found	0	0.305803	0.431785	0.10563
Chr17:38973301-38973600	17	38973301	38973600		null					Not found	0	0.369924	0.354892	0.237668
Chr17:38975401-38975700	17	38975401	38975700		null					Not found	0	0.295939	0.514593	0.184853
Chr17:38975701-38976000	17	38975701	38976000		null					Not found	0	0.281142	0.502764	0.162847
Chr17:38976001-38976300	17	38976001	38976300		null					Not found	0	0.261413	0.443615	0.132038
Chr17:38983501-38983800	17	38983501	38983800		null					Not found	0	0.424179	0.526423	0.17605
Chr17:38983801-38984100	17	38983801	38984100		null					Not found	0	0.473502	0.561912	0.202458
Chr17:38984101-38984400	17	38984101	38984400		null					Not found	0	0.463638	0.538253	0.184853
Chr17:38984401-38984700	17	38984401	38984700		null					Not found	0	0.429111	0.431785	0.198057
Chr17:38996101-38996400	17	38996101	38996400		null					Not found	0	0.261413	0.348977	0.132038
Chr17:38996401-38996700	17	38996401	38996700		null					Not found	0	0.251548	0.378552	0.158445
Chr17:38998201-38998500	17	38998201	38998500		null					Not found	0	0.360059	0.4377	0.132038
Chr17:38998501-38998800	17	38998501	38998800		null					Not found	0	0.335397	0.414041	0.0968277
Chr17:39021601-39021900	17	39021601	39021900		null					Not found	0	0.261413	0.289829	0.14084
Chr17:39025801-39026100	17	39025801	39026100		null					Not found	0	0.424179	0.4377	0.0264076
Chr17:39026101-39026400	17	39026101	39026400		null					Not found	0	0.40445	0.408126	0.0440126
Chr17:39032101-39032400	17	39032101	39032400		null					Not found	0	0.231819	0.384466	0.0924265
Chr17:39039601-39039900	17	39039601	39039900		null					Not found	0	0.246616	0.277999	0.110032
Chr17:39039901-39040200	17	39039901	39040200		null					Not found	0	0.241683	0.301658	0.101229
Chr17:39046801-39047100	17	39046801	39047100		null					Not found	0	0.295939	0.431785	0.162847
Chr17:39079501-39079800	17	39079501	39079800		null					Not found	0	0.295939	0.384466	0.17605
Chr17:39107401-39107700	17	39107401	39107700		null					Not found	0	0.409382	0.538253	0.224464
Chr17:39107701-39108000	17	39107701	39108000		null					Not found	0	0.325533	0.538253	0.180452
Chr17:39129001-39129300	17	39129001	39129300		null					Not found	0	0.300871	0.354892	0.083624
Chr17:39130501-39130800	17	39130501	39130800		null					Not found	0	0.251548	0.485019	0.123235
Chr17:39130801-39131100	17	39130801	39131100		null					Not found	0	0.271277	0.44953	0.0968277
Chr17:39131101-39131400	17	39131101	39131400		null					Not found	0	0.3206	0.42587	0.114433
Chr17:39134401-39134700	17	39134401	39134700		null					Not found	0	0.369924	0.508679	0.158445
Chr17:39134701-39135000	17	39134701	39135000		null					Not found	0	0.350194	0.467275	0.132038
Chr17:39135001-39135300	17	39135001	39135300		null					Not found	0	0.310736	0.372637	0.10563
Chr17:39139801-39140100	17	39139801	39140100		null					Not found	0	0.364991	0.467275	0.154044
Chr17:39140101-39140400	17	39140101	39140400		null					Not found	0	0.394585	0.42587	0.127637
Chr17:39141001-39141300	17	39141001	39141300		null					Not found	0	0.350194	0.431785	0.123235
Chr17:39141301-39141600	17	39141301	39141600		null					Not found	0	0.374856	0.414041	0.158445
Chr17:39148801-39149100	17	39148801	39149100		null					Not found	0	0.187428	0.313488	0.101229
Chr17:39149101-39149400	17	39149101	39149400		null					Not found	0	0.231819	0.402211	0.132038
Chr17:39159901-39160200	17	39159901	39160200		null					Not found	0	0.374856	0.343062	0.114433
Chr17:39160201-39160500	17	39160201	39160500		null					Not found	0	0.453773	0.366722	0.114433
Chr17:39160801-39161100	17	39160801	39161100		null					Not found	0	0.350194	0.283914	0.0572164
Chr17:39200701-39201000	17	39200701	39201000		null					Not found	0	0.300871	0.384466	0.0880252
Chr17:39201001-39201300	17	39201001	39201300		null					Not found	0	0.315668	0.372637	0.110032
Chr17:39201901-39202200	17	39201901	39202200		null					Not found	0	0.364991	0.467275	0.101229
Chr17:39202201-39202500	17	39202201	39202500		null					Not found	0	0.394585	0.485019	0.118834
Chr17:39202501-39202800	17	39202501	39202800		null					Not found	0	0.394585	0.490934	0.0880252
Chr17:39204901-39205200	17	39204901	39205200		null					Not found	0	0.384721	0.384466	0.0880252
Chr17:39205201-39205500	17	39205201	39205500		null					Not found	0	0.424179	0.431785	0.0660189
Chr17:39219601-39219900	17	39219601	39219900		null					Not found	0	0.40445	0.408126	0.193655
Chr17:39219901-39220200	17	39219901	39220200		null					Not found	0	0.369924	0.408126	0.193655
Chr17:39220201-39220500	17	39220201	39220500		null					Not found	0	0.3206	0.414041	0.193655
Chr17:39241201-39241500	17	39241201	39241500		null					Not found	0	0.315668	0.390381	0.171649
Chr17:39241501-39241800	17	39241501	39241800		null					Not found	0	0.291007	0.372637	0.180452
Chr17:39243901-39244200	17	39243901	39244200		null					Not found	0	0.236751	0.289829	0.158445
Chr17:39244201-39244500	17	39244201	39244500		null					Not found	0	0.261413	0.325318	0.184853
Chr17:39254701-39255000	17	39254701	39255000		null					Not found	0	0.350194	0.337147	0.0748214
Chr17:39258901-39259200	17	39258901	39259200		null					Not found	0	0.271277	0.479104	0.14084
Chr17:39259201-39259500	17	39259201	39259500		null					Not found	0	0.25648	0.479104	0.136439
Chr17:39261001-39261300	17	39261001	39261300		null					Not found	0	0.384721	0.396296	0.0968277
Chr17:39261301-39261600	17	39261301	39261600		null					Not found	0	0.355127	0.396296	0.132038
Chr17:39265201-39265500	17	39265201	39265500		null					Not found	0	0.369924	0.360807	0.083624
Chr17:39265501-39265800	17	39265501	39265800		null					Not found	0	0.325533	0.390381	0.0924265
Chr17:39276601-39276900	17	39276601	39276900		null					Not found	0	0.3206	0.301658	0.110032
Chr17:39276901-39277200	17	39276901	39277200		null					Not found	0	0.3206	0.343062	0.10563
Chr17:39277201-39277500	17	39277201	39277500		null					Not found	0	0.291007	0.360807	0.10563
Chr17:39294601-39294900	17	39294601	39294900		null					Not found	0	0.241683	0.354892	0.0924265
Chr17:39294901-39295200	17	39294901	39295200		null					Not found	0	0.241683	0.378552	0.083624
Chr17:39295201-39295500	17	39295201	39295500		null					Not found	0	0.221954	0.414041	0.136439
Chr17:39317701-39318000	17	39317701	39318000		null					Not found	0	0.182496	0.348977	0.14084
Chr17:39390301-39390600	17	39390301	39390600		null					Not found	0	0.350194	0.419956	0.14084
Chr17:39390601-39390900	17	39390601	39390900		null					Not found	0	0.34033	0.384466	0.162847
Chr17:39390901-39391200	17	39390901	39391200		null					Not found	0	0.310736	0.372637	0.136439
Chr17:39394201-39394500	17	39394201	39394500		null					Not found	0	0.300871	0.260254	0.127637
Chr17:39397801-39398100	17	39397801	39398100		null					Not found	0	0.271277	0.390381	0.0880252
Chr17:39398101-39398400	17	39398101	39398400		null					Not found	0	0.25648	0.366722	0.0968277
Chr17:39426601-39426900	17	39426601	39426900		null					Not found	0	0.325533	0.319403	0.0660189
Chr17:39448201-39448500	17	39448201	39448500		null					Not found	0	0.379788	0.348977	0.127637
Chr17:39450901-39451200	17	39450901	39451200		null					Not found	0	0.355127	0.46136	0.132038
Chr17:39451201-39451500	17	39451201	39451500		null					Not found	0	0.409382	0.508679	0.145242
Chr17:39451501-39451800	17	39451501	39451800		null					Not found	0	0.429111	0.479104	0.145242
Chr17:39451801-39452100	17	39451801	39452100		null					Not found	0	0.369924	0.408126	0.118834
Chr17:39465301-39465600	17	39465301	39465600		null					Not found	0	0.286074	0.313488	0.0616177
Chr17:39465601-39465900	17	39465601	39465900		null					Not found	0	0.261413	0.254339	0.0484139
Chr17:39470101-39470400	17	39470101	39470400		null					Not found	0	0.167699	0.44953	0.162847
Chr17:39470401-39470700	17	39470401	39470700		null					Not found	0	0.217022	0.46136	0.145242
Chr17:39473401-39473700	17	39473401	39473700		null					Not found	0	0.305803	0.343062	0.149643
Chr17:39473701-39474000	17	39473701	39474000		null					Not found	0	0.3206	0.42587	0.123235
Chr17:39484201-39484500	17	39484201	39484500		null					Not found	0	0.350194	0.354892	0.162847
Chr17:39484501-39484800	17	39484501	39484800		null					Not found	0	0.355127	0.348977	0.114433
Chr17:39484801-39485100	17	39484801	39485100		null					Not found	0	0.364991	0.337147	0.0924265
Chr17:39486901-39487200	17	39486901	39487200		null					Not found	0	0.369924	0.272084	0.0880252
Chr17:39491701-39492000	17	39491701	39492000		null					Not found	0	0.286074	0.467275	0.123235
Chr17:39492001-39492300	17	39492001	39492300		null					Not found	0	0.330465	0.485019	0.114433
Chr17:39526501-39526800	17	39526501	39526800		null					Not found	0	0.246616	0.337147	0.0792227
Chr17:39526801-39527100	17	39526801	39527100		null					Not found	0	0.241683	0.319403	0.0704202
Chr17:39585601-39585900	17	39585601	39585900		null					Not found	0	0.271277	0.419956	0.118834
Chr17:39589501-39589800	17	39589501	39589800		null					Not found	0	0.384721	0.301658	0.101229
Chr17:39589801-39590100	17	39589801	39590100		null					Not found	0	0.355127	0.331233	0.083624
Chr17:39593701-39594000	17	39593701	39594000		null					Not found	0	0.335397	0.307573	0.136439
Chr17:39600601-39600900	17	39600601	39600900		null					Not found	0	0.231819	0.508679	0.162847
Chr17:39600901-39601200	17	39600901	39601200		null					Not found	0	0.207157	0.4377	0.136439
Chr17:39620401-39620700	17	39620401	39620700		null					Not found	0	0.394585	0.354892	0.14084
Chr17:39620701-39621000	17	39620701	39621000		null					Not found	0	0.374856	0.354892	0.123235
Chr17:39678001-39678300	17	39678001	39678300		null					Not found	0	0.399517	0.390381	0.123235
Chr17:39678301-39678600	17	39678301	39678600		null					Not found	0	0.429111	0.384466	0.14084
Chr17:39678601-39678900	17	39678601	39678900		null					Not found	0	0.414314	0.378552	0.145242
Chr17:39717901-39718200	17	39717901	39718200		null					Not found	0	0.281142	0.414041	0.118834
Chr17:39726601-39726900	17	39726601	39726900		null					Not found	0	0.251548	0.431785	0.136439
Chr17:39726901-39727200	17	39726901	39727200		null					Not found	0	0.281142	0.42587	0.14084
Chr17:39731401-39731700	17	39731401	39731700		null					Not found	0	0.291007	0.485019	0.0924265
Chr17:39731701-39732000	17	39731701	39732000		null					Not found	0	0.295939	0.473189	0.110032
Chr17:39746401-39746700	17	39746401	39746700		null					Not found	0	0.350194	0.366722	0.167248
Chr17:39746701-39747000	17	39746701	39747000		null					Not found	0	0.34033	0.414041	0.162847
Chr17:39752701-39753000	17	39752701	39753000		null					Not found	0	0.221954	0.473189	0.10563
Chr17:39753901-39754200	17	39753901	39754200		null					Not found	0	0.300871	0.490934	0.136439
Chr17:39756001-39756300	17	39756001	39756300		null					Not found	0	0.364991	0.402211	0.154044
Chr17:39756301-39756600	17	39756301	39756600		null					Not found	0	0.335397	0.378552	0.145242
Chr17:39759601-39759900	17	39759601	39759900		null					Not found	0	0.394585	0.384466	0.149643
Chr17:39759901-39760200	17	39759901	39760200		null					Not found	0	0.369924	0.372637	0.132038
Chr17:39771901-39772200	17	39771901	39772200		null					Not found	0	0.21209	0.42587	0.10563
Chr17:39777601-39777900	17	39777601	39777900		null					Not found	0	0.231819	0.348977	0.154044
Chr17:39822001-39822300	17	39822001	39822300		null					Not found	0	0.315668	0.591487	0.167248
Chr17:39822301-39822600	17	39822301	39822600		null					Not found	0	0.271277	0.591487	0.149643
Chr17:39822601-39822900	17	39822601	39822900		null					Not found	0	0.25648	0.496849	0.14084
Chr17:39842701-39843000	17	39842701	39843000		null					Not found	0	5.6327	4.41841	2.808
Chr17:39843001-39843300	17	39843001	39843300		null					Not found	0	8.87323	7.08601	4.47168
Chr17:39843301-39843600	17	39843301	39843600		null					Not found	0	12.39	9.38689	6.18377
Chr17:39843601-39843900	17	39843601	39843900		null					Not found	0	15.3346	11.392	7.62298
Chr17:39843901-39844200	17	39843901	39844200		null					Not found	0	16.2618	12.09	7.97509
Chr17:39844201-39844500	17	39844201	39844500		null					Not found	0	16.0843	11.5044	7.6758
Chr17:39844501-39844800	17	39844501	39844800		null					Not found	0	16.0941	11.1436	7.40732
Chr17:39844801-39845100	17	39844801	39845100		null					Not found	0	15.3987	10.8479	6.976
Chr17:39845101-39845400	17	39845101	39845400		null					Not found	0	15.5516	10.9839	6.9716
Chr17:39845401-39845700	17	39845401	39845700		null					Not found	0	15.6009	11.2678	7.03322
Chr17:39845701-39846000	17	39845701	39846000		null					Not found	0	16.2668	12.2793	7.61418
Chr17:39846001-39846300	17	39846001	39846300		null					Not found	0	15.7933	12.1728	7.6758
Chr17:39846301-39846600	17	39846301	39846600		null					Not found	0	14.7969	11.7883	7.31049
Chr17:39846601-39846900	17	39846601	39846900		null					Not found	0	13.6428	11.2915	7.00681
Chr17:39846901-39847200	17	39846901	39847200		null					Not found	0	13.1249	11.1259	7.10364
Chr17:39847201-39847500	17	39847201	39847500		null					Not found	0	11.4972	10.002	6.53587
Chr17:39847501-39847800	17	39847501	39847800		null					Not found	0	11.3443	10.1913	6.6239
Chr17:39847801-39848100	17	39847801	39848100		null					Not found	0	12.6169	11.0371	7.39852
Chr17:39848101-39848400	17	39848101	39848400		null					Not found	0	11.4232	10.0198	6.74273
Chr17:39848401-39848700	17	39848401	39848700		null					Not found	0	8.99654	7.8372	5.19789
Chr17:39848701-39849000	17	39848701	39849000		null					Not found	0	6.85098	5.767	3.85991
Chr17:39860401-39860700	17	39860401	39860700		null					Not found	0	0.310736	0.366722	0.149643
Chr17:39860701-39861000	17	39860701	39861000		null					Not found	0	0.305803	0.414041	0.167248
Chr17:39875101-39875400	17	39875101	39875400		null					Not found	0	0.21209	0.408126	0.167248
Chr17:39875401-39875700	17	39875401	39875700		null					Not found	0	0.197293	0.348977	0.118834
Chr17:39925801-39926100	17	39925801	39926100		null					Not found	0	0.34033	0.24251	0.110032
Chr17:40189801-40190100	17	40189801	40190100		null					Not found	0	0.281142	0.473189	0.149643
Chr17:40190101-40190400	17	40190101	40190400		null					Not found	0	0.241683	0.414041	0.132038
Chr17:40287601-40287900	17	40287601	40287900		null					Not found	0	0.25648	0.266169	0.127637
Chr17:40337701-40338000	17	40337701	40338000		null					Not found	0	0.527758	0.201105	0.0660189
Chr17:40338001-40338300	17	40338001	40338300		null					Not found	0	0.443908	0.153787	0.0572164
Chr17:40391701-40392000	17	40391701	40392000		null					Not found	0	0.379788	0.337147	0.114433
Chr17:40398301-40398600	17	40398301	40398600		null					Not found	0	0.202225	0.496849	0.162847
Chr17:40398601-40398900	17	40398601	40398900		null					Not found	0	0.177563	0.467275	0.123235
Chr17:40418401-40418700	17	40418401	40418700		null					Not found	0	0.374856	0.473189	0.189254
Chr17:40418701-40419000	17	40418701	40419000		null					Not found	0	0.409382	0.455445	0.162847
Chr17:40419001-40419300	17	40419001	40419300		null					Not found	0	0.434044	0.455445	0.149643
Chr17:40451401-40451700	17	40451401	40451700		null					Not found	0	0.221954	0.354892	0.10563
Chr17:40455901-40456200	17	40455901	40456200		null					Not found	0	0.369924	0.283914	0.118834
Chr17:40457701-40458000	17	40457701	40458000		null					Not found	0	0.315668	0.283914	0.17605
Chr17:40460101-40460400	17	40460101	40460400		null					Not found	0	0.335397	0.366722	0.136439
Chr17:40470901-40471200	17	40470901	40471200		null					Not found	0	0.364991	0.313488	0.083624
Chr17:40471201-40471500	17	40471201	40471500		null					Not found	0	0.355127	0.307573	0.083624
Chr17:40471501-40471800	17	40471501	40471800		null					Not found	0	0.40445	0.360807	0.0792227
Chr17:40472101-40472400	17	40472101	40472400		null					Not found	0	0.34033	0.372637	0.083624
Chr17:40472401-40472700	17	40472401	40472700		null					Not found	0	0.315668	0.384466	0.114433
Chr17:40506001-40506300	17	40506001	40506300		null					Not found	0	0.226886	0.301658	0.110032
Chr17:40522501-40522800	17	40522501	40522800		null					Not found	0	0.414314	0.266169	0.145242
Chr17:40523701-40524000	17	40523701	40524000		null					Not found	0	0.3206	0.396296	0.123235
Chr17:40530901-40531200	17	40530901	40531200		null					Not found	0	0.360059	0.609231	0.14084
Chr17:40531201-40531500	17	40531201	40531500		null					Not found	0	0.369924	0.567827	0.110032
Chr17:40531501-40531800	17	40531501	40531800		null					Not found	0	0.424179	0.567827	0.149643
Chr17:40606801-40607100	17	40606801	40607100		null					Not found	0	0.369924	0.23068	0.158445
Chr17:40624801-40625100	17	40624801	40625100		null					Not found	0	0.330465	0.360807	0.114433
Chr17:40625101-40625400	17	40625101	40625400		null					Not found	0	0.379788	0.42587	0.123235
Chr17:40637101-40637400	17	40637101	40637400		null					Not found	0	0.364991	0.248424	0.0924265
Chr17:40637401-40637700	17	40637401	40637700		null					Not found	0	0.355127	0.277999	0.110032
Chr17:40676401-40676700	17	40676401	40676700		null					Not found	0	0.3206	0.360807	0.0924265
Chr17:40676701-40677000	17	40676701	40677000		null					Not found	0	0.27621	0.360807	0.132038
Chr17:40721401-40721700	17	40721401	40721700		null					Not found	0	0.419247	0.46136	0.184853
Chr17:40721701-40722000	17	40721701	40722000		null					Not found	0	0.394585	0.42587	0.189254
Chr17:40737901-40738200	17	40737901	40738200		null					Not found	0	0.291007	0.343062	0.0880252
Chr17:40738201-40738500	17	40738201	40738500		null					Not found	0	0.335397	0.354892	0.118834
Chr17:41045101-41045400	17	41045101	41045400		null					Not found	0	0.271277	0.272084	0.171649
Chr17:41045401-41045700	17	41045401	41045700		null					Not found	0	0.226886	0.260254	0.127637
Chr17:41424601-41424900	17	41424601	41424900		null					Not found	0	0.438976	0.277999	0.0880252
Chr17:41579101-41579400	17	41579101	41579400		null					Not found	0	0.266345	0.402211	0.083624
Chr17:41723101-41723400	17	41723101	41723400		null					Not found	0	0.21209	0.414041	0.158445
Chr17:41723401-41723700	17	41723401	41723700		null					Not found	0	0.177563	0.42587	0.118834
Chr17:41857201-41857500	17	41857201	41857500		null					Not found	0	0.547487	0.254339	0.149643
Chr17:41857501-41857800	17	41857501	41857800		null					Not found	0	0.512961	0.272084	0.136439
Chr17:41900701-41901000	17	41900701	41901000		null					Not found	0	0.291007	0.414041	0.114433
Chr17:41901001-41901300	17	41901001	41901300		null					Not found	0	0.27621	0.42587	0.114433
Chr17:41901601-41901900	17	41901601	41901900		null					Not found	0	0.315668	0.42587	0.118834
Chr17:41901901-41902200	17	41901901	41902200		null					Not found	0	0.3206	0.390381	0.123235
Chr17:42014701-42015000	17	42014701	42015000		null					Not found	0	0.266345	0.21885	0.0440126
Chr17:42015001-42015300	17	42015001	42015300		null					Not found	0	0.231819	0.171531	0.0352101
Chr17:42082801-42083100	17	42082801	42083100		null					Not found	0	0.217022	0.408126	0.127637
Chr17:42083101-42083400	17	42083101	42083400		null					Not found	0	0.246616	0.419956	0.14084
Chr17:42249001-42249300	17	42249001	42249300		null					Not found	0	0.231819	0.248424	0.162847
Chr17:42249301-42249600	17	42249301	42249600		null					Not found	0	0.266345	0.277999	0.154044
Chr17:45448801-45449100	17	45448801	45449100		null					Not found	0	0.379788	0.20702	0.127637
Chr17:45449101-45449400	17	45449101	45449400		null					Not found	0	0.389653	0.177446	0.132038
Chr17:47091601-47091900	17	47091601	47091900		null					Not found	0	0.335397	0.283914	0.220063
Chr17:48173401-48173700	17	48173401	48173700		null					Not found	0	0.448841	0.289829	0.180452
Chr17:48173701-48174000	17	48173701	48174000		null					Not found	0	0.434044	0.248424	0.110032
Chr17:48174001-48174300	17	48174001	48174300		null					Not found	0	0.374856	0.212935	0.083624
Chr17:48324601-48324900	17	48324601	48324900		null					Not found	0	0.345262	0.24251	0.114433
Chr17:48324901-48325200	17	48324901	48325200		null					Not found	0	0.330465	0.248424	0.114433
Chr17:48673201-48673500	17	48673201	48673500		null					Not found	0	0.384721	0.24251	0.202458
Chr17:48673501-48673800	17	48673501	48673800		null					Not found	0	0.335397	0.260254	0.167248
Chr17:49356301-49356600	17	49356301	49356600		null					Not found	0	0.394585	0.360807	0.193655
Chr17:49356601-49356900	17	49356601	49356900		null					Not found	0	0.40445	0.366722	0.198057
Chr17:51260401-51260700	17	51260401	51260700		null					Not found	0	0.295939	0.396296	0.145242
Chr17:51270301-51270600	17	51270301	51270600		null					Not found	0	0.246616	0.224765	0.127637
Chr17:51270601-51270900	17	51270601	51270900		null					Not found	0	0.291007	0.254339	0.154044
Chr17:51723901-51724200	17	51723901	51724200		null					Not found	0	0.355127	0.473189	0.224464
Chr17:51724201-51724500	17	51724201	51724500		null					Not found	0	0.355127	0.46136	0.202458
Chr17:51724501-51724800	17	51724501	51724800		null					Not found	0	0.335397	0.4377	0.167248
Chr17:52296301-52296600	17	52296301	52296600		null					Not found	0	0.19236	0.414041	0.202458
Chr17:52296601-52296900	17	52296601	52296900		null					Not found	0	0.25648	0.419956	0.189254
Chr17:52737601-52737900	17	52737601	52737900		null					Not found	0	0.246616	0.384466	0.110032
Chr17:52737901-52738200	17	52737901	52738200		null					Not found	0	0.27621	0.384466	0.10563
Chr17:53028901-53029200	17	53028901	53029200		null					Not found	0	0.226886	0.325318	0.167248
Chr17:53101201-53101500	17	53101201	53101500		null					Not found	0	0.271277	0.366722	0.127637
Chr17:53101501-53101800	17	53101501	53101800		null					Not found	0	0.295939	0.372637	0.14084
Chr17:53146201-53146500	17	53146201	53146500		null					Not found	0	0.34033	0.372637	0.14084
Chr17:53146501-53146800	17	53146501	53146800		null					Not found	0	0.345262	0.408126	0.132038
Chr17:53154601-53154900	17	53154601	53154900		null					Not found	0	0.330465	0.295743	0.0968277
Chr17:53154901-53155200	17	53154901	53155200		null					Not found	0	0.369924	0.331233	0.110032
Chr17:53160001-53160300	17	53160001	53160300		null					Not found	0	0.626404	0.455445	0.228866
Chr17:53160301-53160600	17	53160301	53160600		null					Not found	0	0.512961	0.390381	0.149643
Chr17:53160601-53160900	17	53160601	53160900		null					Not found	0	0.409382	0.360807	0.136439
Chr17:53216101-53216400	17	53216101	53216400		null					Not found	0	0.379788	0.473189	0.162847
Chr17:53216401-53216700	17	53216401	53216700		null					Not found	0	0.315668	0.520508	0.193655
Chr17:53216701-53217000	17	53216701	53217000		null					Not found	0	0.25648	0.532338	0.237668
Chr17:53273401-53273700	17	53273401	53273700		null					Not found	0	0.236751	0.337147	0.171649
Chr17:53273701-53274000	17	53273701	53274000		null					Not found	0	0.217022	0.325318	0.149643
Chr17:53329801-53330100	17	53329801	53330100		null					Not found	0	0.360059	0.479104	0.171649
Chr17:53330101-53330400	17	53330101	53330400		null					Not found	0	0.419247	0.431785	0.149643
Chr17:53362501-53362800	17	53362501	53362800		null					Not found	0	0.345262	0.360807	0.167248
Chr17:53742301-53742600	17	53742301	53742600		null					Not found	0	0.266345	0.331233	0.149643
Chr17:53742601-53742900	17	53742601	53742900		null					Not found	0	0.295939	0.354892	0.171649
Chr17:53823601-53823900	17	53823601	53823900		null					Not found	0	0.360059	0.650635	0.215662
Chr17:53823901-53824200	17	53823901	53824200		null					Not found	0	0.350194	0.638806	0.198057
Chr17:53824201-53824500	17	53824201	53824500		null					Not found	0	0.389653	0.579657	0.215662
Chr17:53824501-53824800	17	53824501	53824800		null					Not found	0	0.414314	0.496849	0.198057
Chr17:53880001-53880300	17	53880001	53880300		null					Not found	0	0.251548	0.455445	0.14084
Chr17:53880301-53880600	17	53880301	53880600		null					Not found	0	0.202225	0.443615	0.14084
Chr17:53890201-53890500	17	53890201	53890500		null					Not found	0	0.281142	0.384466	0.0440126
Chr17:53890501-53890800	17	53890501	53890800		null					Not found	0	0.266345	0.443615	0.0616177
Chr17:53890801-53891100	17	53890801	53891100		null					Not found	0	0.251548	0.443615	0.0792227
Chr17:54040201-54040500	17	54040201	54040500		null					Not found	0	0.434044	0.490934	0.189254
Chr17:54040501-54040800	17	54040501	54040800		null					Not found	0	0.419247	0.508679	0.180452
Chr17:54040801-54041100	17	54040801	54041100		null					Not found	0	0.399517	0.502764	0.136439
Chr17:54103801-54104100	17	54103801	54104100		null					Not found	0	0.355127	0.325318	0.149643
Chr17:54128101-54128400	17	54128101	54128400		null					Not found	0	0.251548	0.384466	0.0880252
Chr17:54128401-54128700	17	54128401	54128700		null					Not found	0	0.266345	0.384466	0.132038
Chr17:54153901-54154200	17	54153901	54154200		null					Not found	0	0.300871	0.260254	0.136439
Chr17:54154201-54154500	17	54154201	54154500		null					Not found	0	0.27621	0.248424	0.145242
Chr17:54270901-54271200	17	54270901	54271200		null					Not found	0	0.286074	0.325318	0.118834
Chr17:54271201-54271500	17	54271201	54271500		null					Not found	0	0.335397	0.348977	0.118834
Chr17:54398401-54398700	17	54398401	54398700		null					Not found	0	0.335397	0.378552	0.158445
Chr17:54398701-54399000	17	54398701	54399000		null					Not found	0	0.315668	0.337147	0.136439
Chr17:54456601-54456900	17	54456601	54456900		null					Not found	0	0.315668	0.277999	0.14084
Chr17:54629701-54630000	17	54629701	54630000		null					Not found	0	0.350194	0.141957	0.110032
Chr17:54630001-54630300	17	54630001	54630300		null					Not found	0	0.389653	0.165616	0.110032
Chr17:54929401-54929700	17	54929401	54929700		null					Not found	0	0.40445	0.248424	0.202458
Chr17:55630801-55631100	17	55630801	55631100		null					Not found	0	0.27621	0.366722	0.118834
Chr17:55631101-55631400	17	55631101	55631400		null					Not found	0	0.241683	0.331233	0.0968277
Chr17:55635601-55635900	17	55635601	55635900		null					Not found	0	0.34033	0.419956	0.184853
Chr17:55635901-55636200	17	55635901	55636200		null					Not found	0	0.305803	0.455445	0.189254
Chr17:55758301-55758600	17	55758301	55758600		null					Not found	0	0.350194	0.307573	0.167248
Chr17:55758601-55758900	17	55758601	55758900		null					Not found	0	0.350194	0.283914	0.171649
Chr17:55758901-55759200	17	55758901	55759200		null					Not found	0	0.335397	0.254339	0.17605
Chr17:55764601-55764900	17	55764601	55764900		null					Not found	0	0.345262	0.597402	0.184853
Chr17:55764901-55765200	17	55764901	55765200		null					Not found	0	0.335397	0.66838	0.198057
Chr17:55765201-55765500	17	55765201	55765500		null					Not found	0	0.330465	0.65655	0.198057
Chr17:55765501-55765800	17	55765501	55765800		null					Not found	0	0.305803	0.550083	0.193655
Chr17:55808101-55808400	17	55808101	55808400		null					Not found	0	0.360059	0.366722	0.171649
Chr17:55808401-55808700	17	55808401	55808700		null					Not found	0	0.34033	0.348977	0.180452
Chr17:55832101-55832400	17	55832101	55832400		null					Not found	0	0.443908	0.42587	0.158445
Chr17:55832401-55832700	17	55832401	55832700		null					Not found	0	0.429111	0.402211	0.14084
Chr17:55832701-55833000	17	55832701	55833000		null					Not found	0	0.419247	0.384466	0.136439
Chr17:55840801-55841100	17	55840801	55841100		null					Not found	0	0.300871	0.348977	0.101229
Chr17:55841101-55841400	17	55841101	55841400		null					Not found	0	0.330465	0.408126	0.180452
Chr17:55854601-55854900	17	55854601	55854900		null					Not found	0	0.379788	0.419956	0.202458
Chr17:55854901-55855200	17	55854901	55855200		null					Not found	0	0.330465	0.408126	0.206859
Chr17:55862701-55863000	17	55862701	55863000		null					Not found	0	0.315668	0.65655	0.167248
Chr17:55863001-55863300	17	55863001	55863300		null					Not found	0	0.374856	0.721614	0.198057
Chr17:55863301-55863600	17	55863301	55863600		null					Not found	0	0.399517	0.733444	0.211261
Chr17:55863601-55863900	17	55863601	55863900		null					Not found	0	0.369924	0.721614	0.189254
Chr17:55863901-55864200	17	55863901	55864200		null					Not found	0	0.335397	0.609231	0.149643
Chr17:55864201-55864500	17	55864201	55864500		null					Not found	0	0.291007	0.502764	0.101229
Chr17:55901701-55902000	17	55901701	55902000		null					Not found	0	0.369924	0.325318	0.145242
Chr17:55902001-55902300	17	55902001	55902300		null					Not found	0	0.434044	0.313488	0.149643
Chr17:55902301-55902600	17	55902301	55902600		null					Not found	0	0.424179	0.289829	0.149643
Chr17:55902601-55902900	17	55902601	55902900		null					Not found	0	0.374856	0.248424	0.14084
Chr17:57138601-57138900	17	57138601	57138900		null					Not found	0	0.335397	0.313488	0.184853
Chr17:57138901-57139200	17	57138901	57139200		null					Not found	0	0.34033	0.343062	0.167248
Chr17:57383401-57383700	17	57383401	57383700		null					Not found	0	0.374856	0.419956	0.136439
Chr17:57384901-57385200	17	57384901	57385200		null					Not found	0	0.335397	0.408126	0.171649
Chr17:57385201-57385500	17	57385201	57385500		null					Not found	0	0.315668	0.307573	0.114433
Chr17:57403201-57403500	17	57403201	57403500		null					Not found	0	0.350194	0.396296	0.127637
Chr17:57405601-57405900	17	57405601	57405900		null					Not found	0	0.345262	0.301658	0.162847
Chr17:57405901-57406200	17	57405901	57406200		null					Not found	0	0.330465	0.337147	0.171649
Chr17:57414301-57414600	17	57414301	57414600		null					Not found	0	0.453773	0.414041	0.136439
Chr17:57414601-57414900	17	57414601	57414900		null					Not found	0	0.389653	0.402211	0.118834
Chr17:57414901-57415200	17	57414901	57415200		null					Not found	0	0.379788	0.384466	0.10563
Chr17:57420001-57420300	17	57420001	57420300		null					Not found	0	0.310736	0.189276	0.136439
Chr17:57420301-57420600	17	57420301	57420600		null					Not found	0	0.374856	0.236595	0.123235
Chr17:57420901-57421200	17	57420901	57421200		null					Not found	0	0.429111	0.384466	0.14084
Chr17:57421201-57421500	17	57421201	57421500		null					Not found	0	0.345262	0.419956	0.149643
Chr17:57421501-57421800	17	57421501	57421800		null					Not found	0	0.364991	0.443615	0.184853
Chr17:57423901-57424200	17	57423901	57424200		null					Not found	0	0.345262	0.414041	0.149643
Chr17:57424201-57424500	17	57424201	57424500		null					Not found	0	0.325533	0.378552	0.118834
Chr17:57464401-57464700	17	57464401	57464700		null					Not found	0	0.473502	0.236595	0.198057
Chr17:57464701-57465000	17	57464701	57465000		null					Not found	0	0.453773	0.313488	0.184853
Chr17:57470701-57471000	17	57470701	57471000		null					Not found	0	0.389653	0.419956	0.154044
Chr17:57484201-57484500	17	57484201	57484500		null					Not found	0	0.281142	0.414041	0.145242
Chr17:57492301-57492600	17	57492301	57492600		null					Not found	0	0.335397	0.384466	0.114433
Chr17:57492601-57492900	17	57492601	57492900		null					Not found	0	0.330465	0.331233	0.110032
Chr17:57492901-57493200	17	57492901	57493200		null					Not found	0	0.305803	0.277999	0.0968277
Chr17:57513001-57513300	17	57513001	57513300		null					Not found	0	0.384721	0.372637	0.127637
Chr17:57513301-57513600	17	57513301	57513600		null					Not found	0	0.345262	0.343062	0.158445
Chr17:57518701-57519000	17	57518701	57519000		null					Not found	0	0.271277	0.295743	0.0924265
Chr17:57519001-57519300	17	57519001	57519300		null					Not found	0	0.271277	0.325318	0.127637
Chr17:57528901-57529200	17	57528901	57529200		null					Not found	0	0.325533	0.431785	0.154044
Chr17:57530101-57530400	17	57530101	57530400		null					Not found	0	0.295939	0.396296	0.154044
Chr17:57530401-57530700	17	57530401	57530700		null					Not found	0	0.345262	0.402211	0.154044
Chr17:57825901-57826200	17	57825901	57826200		null					Not found	0	0.330465	0.24251	0.114433
Chr17:57873301-57873600	17	57873301	57873600		null					Not found	0	0.291007	0.390381	0.083624
Chr17:57873601-57873900	17	57873601	57873900		null					Not found	0	0.305803	0.4377	0.136439
Chr17:57892801-57893100	17	57892801	57893100		null					Not found	0	0.40445	0.21885	0.17605
Chr17:57893101-57893400	17	57893101	57893400		null					Not found	0	0.443908	0.20702	0.206859
Chr17:57973501-57973800	17	57973501	57973800		null					Not found	0	0.281142	0.171531	0.0440126
Chr17:57973801-57974100	17	57973801	57974100		null					Not found	0	0.271277	0.201105	0.0660189
Chr17:57974101-57974400	17	57974101	57974400		null					Not found	0	0.291007	0.24251	0.101229
Chr17:58017901-58018200	17	58017901	58018200		null					Not found	0	0.261413	0.44953	0.149643
Chr17:58233301-58233600	17	58233301	58233600		null					Not found	0	0.300871	0.20702	0.154044
Chr17:58233601-58233900	17	58233601	58233900		null					Not found	0	0.305803	0.23068	0.167248
Chr17:58529401-58529700	17	58529401	58529700		null					Not found	0	0.221954	0.319403	0.162847
Chr17:58544101-58544400	17	58544101	58544400		null					Not found	0	0.266345	0.455445	0.132038
Chr17:58544401-58544700	17	58544401	58544700		null					Not found	0	0.217022	0.396296	0.127637
Chr17:58631401-58631700	17	58631401	58631700		null					Not found	0	0.305803	0.319403	0.136439
Chr17:58631701-58632000	17	58631701	58632000		null					Not found	0	0.305803	0.319403	0.127637
Chr17:58676101-58676400	17	58676101	58676400		null					Not found	0	0.197293	0.384466	0.123235
Chr17:58676401-58676700	17	58676401	58676700		null					Not found	0	0.21209	0.390381	0.158445
Chr17:58713601-58713900	17	58713601	58713900		null					Not found	0	0.424179	0.21885	0.145242
Chr17:58713901-58714200	17	58713901	58714200		null					Not found	0	0.389653	0.195191	0.14084
Chr17:58745401-58745700	17	58745401	58745700		null					Not found	0	0.266345	0.455445	0.10563
Chr17:58745701-58746000	17	58745701	58746000		null					Not found	0	0.27621	0.46136	0.14084
Chr17:59319601-59319900	17	59319601	59319900		null					Not found	0	0.27621	0.236595	0.110032
Chr17:60218101-60218400	17	60218101	60218400		null					Not found	0	0.300871	0.378552	0.167248
Chr17:60218401-60218700	17	60218401	60218700		null					Not found	0	0.305803	0.396296	0.171649
Chr17:60284101-60284400	17	60284101	60284400		null					Not found	0	0.330465	0.325318	0.162847
Chr17:60284401-60284700	17	60284401	60284700		null					Not found	0	0.330465	0.313488	0.145242
Chr17:60315901-60316200	17	60315901	60316200		null					Not found	0	0.345262	0.337147	0.198057
Chr17:60316201-60316500	17	60316201	60316500		null					Not found	0	0.34033	0.301658	0.167248
Chr17:60655201-60655500	17	60655201	60655500		null					Not found	0	0.231819	0.325318	0.0968277
Chr17:60655501-60655800	17	60655501	60655800		null					Not found	0	0.221954	0.307573	0.0880252
Chr17:60712501-60712800	17	60712501	60712800		null					Not found	0	0.241683	0.390381	0.167248
Chr17:60717301-60717600	17	60717301	60717600		null					Not found	0	0.236751	0.307573	0.118834
Chr17:60717601-60717900	17	60717601	60717900		null					Not found	0	0.231819	0.307573	0.171649
Chr17:60792901-60793200	17	60792901	60793200		null					Not found	0	0.379788	0.455445	0.189254
Chr17:60795901-60796200	17	60795901	60796200		null					Not found	0	0.379788	0.544168	0.237668
Chr17:60796201-60796500	17	60796201	60796500		null					Not found	0	0.429111	0.520508	0.255273
Chr17:60796501-60796800	17	60796501	60796800		null					Not found	0	0.458705	0.485019	0.220063
Chr17:60887701-60888000	17	60887701	60888000		null					Not found	0	0.330465	0.248424	0.101229
Chr17:60888001-60888300	17	60888001	60888300		null					Not found	0	0.409382	0.272084	0.10563
Chr17:60888601-60888900	17	60888601	60888900		null					Not found	0	0.315668	0.283914	0.110032
Chr17:61265701-61266000	17	61265701	61266000		null					Not found	0	0.330465	0.283914	0.162847
Chr17:61266001-61266300	17	61266001	61266300		null					Not found	0	0.3206	0.331233	0.145242
Chr17:61377301-61377600	17	61377301	61377600		null					Not found	0	0.384721	0.372637	0.136439
Chr17:61377601-61377900	17	61377601	61377900		null					Not found	0	0.355127	0.366722	0.154044
Chr17:61377901-61378200	17	61377901	61378200		null					Not found	0	0.350194	0.384466	0.14084
Chr17:61496401-61496700	17	61496401	61496700		null					Not found	0	0.25648	0.23068	0.171649
Chr17:61496701-61497000	17	61496701	61497000		null					Not found	0	0.27621	0.24251	0.149643
Chr17:61529101-61529400	17	61529101	61529400		null					Not found	0	0.458705	0.402211	0.132038
Chr17:61529401-61529700	17	61529401	61529700		null					Not found	0	0.473502	0.44953	0.145242
Chr17:61529701-61530000	17	61529701	61530000		null					Not found	0	0.498164	0.490934	0.198057
Chr17:61908001-61908300	17	61908001	61908300		null					Not found	0	0.379788	0.260254	0.136439
Chr17:61908301-61908600	17	61908301	61908600		null					Not found	0	0.389653	0.24251	0.14084
Chr17:62011201-62011500	17	62011201	62011500		null					Not found	0	0.330465	0.419956	0.136439
Chr17:62011501-62011800	17	62011501	62011800		null					Not found	0	0.355127	0.414041	0.136439
Chr17:62011801-62012100	17	62011801	62012100		null					Not found	0	0.355127	0.360807	0.127637
Chr17:62364301-62364600	17	62364301	62364600		null					Not found	0	0.335397	0.325318	0.180452
Chr17:62364601-62364900	17	62364601	62364900		null					Not found	0	0.315668	0.325318	0.118834
Chr17:62384101-62384400	17	62384101	62384400		null					Not found	0	0.350194	0.467275	0.206859
Chr17:62805001-62805300	17	62805001	62805300		null					Not found	0	0.286074	0.378552	0.136439
Chr17:62805301-62805600	17	62805301	62805600		null					Not found	0	0.3206	0.396296	0.132038
Chr17:62805601-62805900	17	62805601	62805900		null					Not found	0	0.310736	0.354892	0.132038
Chr17:63659701-63660000	17	63659701	63660000		null					Not found	0	0.335397	0.325318	0.136439
Chr17:63766501-63766800	17	63766501	63766800		null					Not found	0	0.241683	0.390381	0.145242
Chr17:63766801-63767100	17	63766801	63767100		null					Not found	0	0.271277	0.443615	0.189254
Chr17:63864001-63864300	17	63864001	63864300		null					Not found	0	0.478434	0.4377	0.202458
Chr17:63864301-63864600	17	63864301	63864600		null					Not found	0	0.453773	0.366722	0.224464
Chr17:63864601-63864900	17	63864601	63864900		null					Not found	0	0.399517	0.337147	0.242069
Chr17:64264201-64264500	17	64264201	64264500		null					Not found	0	0.27621	0.414041	0.162847
Chr17:65208301-65208600	17	65208301	65208600		null					Not found	0	0.34033	0.348977	0.123235
Chr17:65248201-65248500	17	65248201	65248500		null					Not found	0	0.266345	0.42587	0.189254
Chr17:65248501-65248800	17	65248501	65248800		null					Not found	0	0.3206	0.419956	0.167248
Chr17:65248801-65249100	17	65248801	65249100		null					Not found	0	0.305803	0.42587	0.202458
Chr17:65309101-65309400	17	65309101	65309400		null					Not found	0	0.271277	0.360807	0.167248
Chr17:65461501-65461800	17	65461501	65461800		null					Not found	0	0.261413	0.396296	0.110032
Chr17:66173101-66173400	17	66173101	66173400		null					Not found	0	0.25648	0.224765	0.158445
Chr17:68368801-68369100	17	68368801	68369100		null					Not found	0	0.266345	0.390381	0.246471
Chr17:68369101-68369400	17	68369101	68369400		null					Not found	0	0.261413	0.4377	0.206859
Chr17:68369401-68369700	17	68369401	68369700		null					Not found	0	0.261413	0.479104	0.189254
Chr17:68686801-68687100	17	68686801	68687100		null					Not found	0	0.226886	0.372637	0.0924265
Chr17:69053101-69053400	17	69053101	69053400		null					Not found	0	0.3206	0.301658	0.206859
Chr17:69652201-69652500	17	69652201	69652500		null					Not found	0	0.310736	0.295743	0.136439
Chr17:69652501-69652800	17	69652501	69652800		null					Not found	0	0.300871	0.313488	0.154044
Chr17:69791401-69791700	17	69791401	69791700		null					Not found	0	0.295939	0.455445	0.189254
Chr17:69791701-69792000	17	69791701	69792000		null					Not found	0	0.261413	0.490934	0.154044
Chr17:69792001-69792300	17	69792001	69792300		null					Not found	0	0.261413	0.502764	0.154044
Chr17:70496401-70496700	17	70496401	70496700		null					Not found	0	0.241683	0.277999	0.167248
Chr17:71331901-71332200	17	71331901	71332200		null					Not found	0	0.508028	0.360807	0.259674
Chr17:71332201-71332500	17	71332201	71332500		null					Not found	0	0.453773	0.360807	0.215662
Chr17:71332501-71332800	17	71332501	71332800		null					Not found	0	0.419247	0.378552	0.167248
Chr17:72737101-72737400	17	72737101	72737400		null					Not found	0	0.424179	0.360807	0.17605
Chr17:72737401-72737700	17	72737401	72737700		null					Not found	0	0.448841	0.384466	0.171649
Chr17:72746401-72746700	17	72746401	72746700		null					Not found	0	0.424179	0.419956	0.189254
Chr17:72746701-72747000	17	72746701	72747000		null					Not found	0	0.438976	0.402211	0.154044
Chr17:72747001-72747300	17	72747001	72747300		null					Not found	0	0.458705	0.384466	0.171649
Chr17:72747301-72747600	17	72747301	72747600		null					Not found	0	0.379788	0.343062	0.184853
Chr17:73434001-73434300	17	73434001	73434300		null					Not found	0	0.325533	0.289829	0.114433
Chr17:73434301-73434600	17	73434301	73434600		null					Not found	0	0.350194	0.283914	0.0880252
Chr17:75574801-75575100	17	75574801	75575100		null					Not found	0	0.281142	0.307573	0.123235
Chr17:75575101-75575400	17	75575101	75575400		null					Not found	0	0.295939	0.277999	0.145242
Chr17:75668101-75668400	17	75668101	75668400		null					Not found	0	0.503096	0.277999	0.224464
Chr17:75668401-75668700	17	75668401	75668700		null					Not found	0	0.448841	0.254339	0.224464
Chr17:75668701-75669000	17	75668701	75669000		null					Not found	0	0.389653	0.224765	0.180452
Chr17:75680101-75680400	17	75680101	75680400		null					Not found	0	0.271277	0.378552	0.154044
Chr17:75680401-75680700	17	75680401	75680700		null					Not found	0	0.271277	0.402211	0.171649
Chr17:75680701-75681000	17	75680701	75681000		null					Not found	0	0.295939	0.44953	0.198057
Chr17:75753301-75753600	17	75753301	75753600		null					Not found	0	0.350194	0.348977	0.162847
Chr17:75846901-75847200	17	75846901	75847200		null					Not found	0	0.325533	0.337147	0.132038
Chr17:75847201-75847500	17	75847201	75847500		null					Not found	0	0.310736	0.343062	0.10563
Chr17:75980101-75980400	17	75980101	75980400		null					Not found	0	0.325533	0.366722	0.171649
Chr17:76015501-76015800	17	76015501	76015800		null					Not found	0	0.261413	0.266169	0.171649
Chr17:76449601-76449900	17	76449601	76449900		null					Not found	0	0.197293	0.236595	0.145242
Chr17:76449901-76450200	17	76449901	76450200		null					Not found	0	0.21209	0.248424	0.123235
Chr17:76506301-76506600	17	76506301	76506600		null					Not found	0	0.379788	0.307573	0.180452
Chr17:76506601-76506900	17	76506601	76506900		null					Not found	0	0.394585	0.289829	0.215662
Chr17:76692301-76692600	17	76692301	76692600		null					Not found	0	0.3206	0.260254	0.145242
Chr17:76692601-76692900	17	76692601	76692900		null					Not found	0	0.335397	0.248424	0.114433
Chr17:76719301-76719600	17	76719301	76719600		null					Not found	0	0.281142	0.319403	0.114433
Chr17:76719601-76719900	17	76719601	76719900		null					Not found	0	0.330465	0.354892	0.123235
Chr17:77157301-77157600	17	77157301	77157600		null					Not found	0	0.172631	0.343062	0.118834
Chr17:77157601-77157900	17	77157601	77157900		null					Not found	0	0.172631	0.360807	0.114433
Chr17:77251801-77252100	17	77251801	77252100		null					Not found	0	0.295939	0.414041	0.246471
Chr17:77252101-77252400	17	77252101	77252400		null					Not found	0	0.295939	0.378552	0.250872
Chr17:77300401-77300700	17	77300401	77300700		null					Not found	0	0.360059	0.348977	0.110032
Chr17:77300701-77301000	17	77300701	77301000		null					Not found	0	0.379788	0.372637	0.0924265
Chr17:77369101-77369400	17	77369101	77369400		null					Not found	0	0.27621	0.384466	0.123235
Chr17:77526601-77526900	17	77526601	77526900		null					Not found	0	0.295939	0.24251	0.136439
Chr17:77526901-77527200	17	77526901	77527200		null					Not found	0	0.3206	0.272084	0.171649
Chr17:77782801-77783100	17	77782801	77783100		null					Not found	0	0.310736	0.4377	0.202458
Chr17:77783101-77783400	17	77783101	77783400		null					Not found	0	0.335397	0.4377	0.189254
Chr17:77861701-77862000	17	77861701	77862000		null					Not found	0	0.226886	0.266169	0.145242
Chr17:77862001-77862300	17	77862001	77862300		null					Not found	0	0.231819	0.236595	0.180452
Chr17:77918701-77919000	17	77918701	77919000		null					Not found	0	0.266345	0.532338	0.193655
Chr17:77919001-77919300	17	77919001	77919300		null					Not found	0	0.266345	0.496849	0.158445
Chr17:81231601-81231900	17	81231601	81231900		null					Not found	0	0.310736	0.272084	0.127637
Chr17:81231901-81232200	17	81231901	81232200		null					Not found	0	0.286074	0.201105	0.0880252
Chr17:81834301-81834600	17	81834301	81834600		null					Not found	0	0.369924	0.372637	0.127637
Chr17:81838201-81838500	17	81838201	81838500		null					Not found	0	0.305803	0.378552	0.0924265
Chr17:81964801-81965100	17	81964801	81965100		null					Not found	0	0.310736	0.402211	0.158445
Chr17:81965101-81965400	17	81965101	81965400		null					Not found	0	0.325533	0.390381	0.162847
Chr17:82295101-82295400	17	82295101	82295400		null					Not found	0	0.291007	0.360807	0.193655
Chr17:82355701-82356000	17	82355701	82356000		null					Not found	0	0.221954	0.354892	0.123235
Chr17:82356001-82356300	17	82356001	82356300		null					Not found	0	0.221954	0.331233	0.123235
Chr17:82407601-82407900	17	82407601	82407900		null					Not found	0	0.369924	0.354892	0.193655
Chr17:82448401-82448700	17	82448401	82448700		null					Not found	0	0.424179	0.295743	0.180452
Chr17:82448701-82449000	17	82448701	82449000		null					Not found	0	0.419247	0.283914	0.154044
Chr17:82449001-82449300	17	82449001	82449300		null					Not found	0	0.409382	0.295743	0.17605
Chr17:82793701-82794000	17	82793701	82794000		null					Not found	0	0.384721	0.402211	0.167248
Chr17:82794001-82794300	17	82794001	82794300		null					Not found	0	0.414314	0.490934	0.162847
Chr17:82797001-82797300	17	82797001	82797300		null					Not found	0	0.226886	0.408126	0.14084
Chr17:83611501-83611800	17	83611501	83611800		null					Not found	0	0.389653	0.313488	0.158445
Chr17:83611801-83612100	17	83611801	83612100		null					Not found	0	0.384721	0.301658	0.14084
Chr17:83612101-83612400	17	83612101	83612400		null					Not found	0	0.399517	0.313488	0.180452
Chr17:85416001-85416300	17	85416001	85416300		null					Not found	0	0.542555	0.46136	0.404916
Chr17:85416301-85416600	17	85416301	85416600		null					Not found	0	0.503096	0.455445	0.360903
Chr17:85416601-85416900	17	85416601	85416900		null					Not found	0	0.429111	0.408126	0.264076
Chr17:85416901-85417200	17	85416901	85417200		null					Not found	0	0.325533	0.366722	0.237668
Chr17:85497901-85498200	17	85497901	85498200		null					Not found	0	0.291007	0.408126	0.193655
Chr17:85498201-85498500	17	85498201	85498500		null					Not found	0	0.27621	0.419956	0.154044
Chr17:86688901-86689200	17	86688901	86689200		null					Not found	0	0.522825	0.319403	0.189254
Chr17:86689201-86689500	17	86689201	86689500		null					Not found	0	0.438976	0.283914	0.198057
Chr17:86844901-86845200	17	86844901	86845200		null					Not found	0	0.236751	0.490934	0.202458
Chr17:86845201-86845500	17	86845201	86845500		null					Not found	0	0.25648	0.526423	0.198057
Chr17:86845501-86845800	17	86845501	86845800		null					Not found	0	0.231819	0.502764	0.17605
Chr17:86847301-86847600	17	86847301	86847600		null					Not found	0	0.266345	0.520508	0.167248
Chr17:86847601-86847900	17	86847601	86847900		null					Not found	0	0.266345	0.496849	0.180452
Chr17:87816601-87816900	17	87816601	87816900		null					Not found	0	0.236751	0.402211	0.145242
Chr17:88067401-88067700	17	88067401	88067700		null					Not found	0	0.231819	0.331233	0.123235
Chr17:88229401-88229700	17	88229401	88229700		null					Not found	0	0.226886	0.384466	0.136439
Chr17:88229701-88230000	17	88229701	88230000		null					Not found	0	0.271277	0.419956	0.136439
Chr17:88504201-88504500	17	88504201	88504500		null					Not found	0	0.310736	0.124212	0.114433
Chr17:89416501-89416800	17	89416501	89416800		null					Not found	0	0.325533	0.337147	0.123235
Chr17:89416801-89417100	17	89416801	89417100		null					Not found	0	0.305803	0.343062	0.101229
Chr17:89616601-89616900	17	89616601	89616900		null					Not found	0	0.291007	0.366722	0.167248
Chr17:89616901-89617200	17	89616901	89617200		null					Not found	0	0.241683	0.295743	0.114433
Chr17:89765101-89765400	17	89765101	89765400		null					Not found	0	0.305803	0.354892	0.136439
Chr17:89765401-89765700	17	89765401	89765700		null					Not found	0	0.364991	0.343062	0.162847
Chr17:89814601-89814900	17	89814601	89814900		null					Not found	0	0.305803	0.343062	0.136439
Chr17:89814901-89815200	17	89814901	89815200		null					Not found	0	0.286074	0.313488	0.132038
Chr17:89889001-89889300	17	89889001	89889300		null					Not found	0	0.379788	0.372637	0.127637
Chr17:89889301-89889600	17	89889301	89889600		null					Not found	0	0.3206	0.360807	0.154044
Chr17:89889601-89889900	17	89889601	89889900		null					Not found	0	0.315668	0.378552	0.149643
Chr17:89955601-89955900	17	89955601	89955900		null					Not found	0	0.330465	0.372637	0.132038
Chr17:89955901-89956200	17	89955901	89956200		null					Not found	0	0.345262	0.354892	0.17605
Chr17:90967501-90967800	17	90967501	90967800		null					Not found	0	0.266345	0.343062	0.123235
Chr17:90967801-90968100	17	90967801	90968100		null					Not found	0	0.246616	0.354892	0.101229
Chr17:90968101-90968400	17	90968101	90968400		null					Not found	0	0.236751	0.348977	0.10563
Chr17:91557301-91557600	17	91557301	91557600		null					Not found	0	0.310736	0.307573	0.136439
Chr17:91578901-91579200	17	91578901	91579200		null					Not found	0	0.133172	0.307573	0.0792227
Chr17:91579201-91579500	17	91579201	91579500		null					Not found	0	0.162766	0.325318	0.10563
Chr17:91596601-91596900	17	91596601	91596900		null					Not found	0	0.266345	0.325318	0.154044
Chr17:91596901-91597200	17	91596901	91597200		null					Not found	0	0.251548	0.325318	0.162847
Chr17:91650001-91650300	17	91650001	91650300		null					Not found	0	0.266345	0.307573	0.136439
Chr17:91650301-91650600	17	91650301	91650600		null					Not found	0	0.291007	0.295743	0.110032
Chr17:91655101-91655400	17	91655101	91655400		null					Not found	0	0.305803	0.396296	0.136439
Chr17:91655401-91655700	17	91655401	91655700		null					Not found	0	0.315668	0.390381	0.136439
Chr17:91792201-91792500	17	91792201	91792500		null					Not found	0	0.251548	0.408126	0.118834
Chr17:91920301-91920600	17	91920301	91920600		null					Not found	0	0.236751	0.42587	0.189254
Chr17:91920601-91920900	17	91920601	91920900		null					Not found	0	0.281142	0.384466	0.180452
Chr17:91921501-91921800	17	91921501	91921800		null					Not found	0	0.34033	0.431785	0.171649
Chr17:91921801-91922100	17	91921801	91922100		null					Not found	0	0.335397	0.4377	0.158445
Chr17:91938901-91939200	17	91938901	91939200		null					Not found	0	0.291007	0.307573	0.180452
Chr17:91943101-91943400	17	91943101	91943400		null					Not found	0	0.241683	0.496849	0.158445
Chr17:92055601-92055900	17	92055601	92055900		null					Not found	0	0.330465	0.277999	0.123235
Chr17:92080801-92081100	17	92080801	92081100		null					Not found	0	0.281142	0.236595	0.202458
Chr17:92081101-92081400	17	92081101	92081400		null					Not found	0	0.300871	0.212935	0.255273
Chr17:92113501-92113800	17	92113501	92113800		null					Not found	0	0.310736	0.431785	0.118834
Chr17:92133001-92133300	17	92133001	92133300		null					Not found	0	0.374856	0.390381	0.110032
Chr17:92133301-92133600	17	92133301	92133600		null					Not found	0	0.384721	0.402211	0.110032
Chr17:92133601-92133900	17	92133601	92133900		null					Not found	0	0.379788	0.419956	0.101229
Chr17:92447401-92447700	17	92447401	92447700		null					Not found	0	0.374856	0.20702	0.154044
Chr17:92447701-92448000	17	92447701	92448000		null					Not found	0	0.374856	0.201105	0.145242
Chr17:92481301-92481600	17	92481301	92481600		null					Not found	0	0.261413	0.348977	0.132038
Chr17:92481601-92481900	17	92481601	92481900		null					Not found	0	0.236751	0.348977	0.145242
Chr17:92538901-92539200	17	92538901	92539200		null					Not found	0	0.241683	0.319403	0.145242
Chr17:92539201-92539500	17	92539201	92539500		null					Not found	0	0.261413	0.337147	0.114433
Chr17:92686201-92686500	17	92686201	92686500		null					Not found	0	0.379788	0.272084	0.206859
Chr17:92686501-92686800	17	92686501	92686800		null					Not found	0	0.330465	0.272084	0.206859
Chr17:92688301-92688600	17	92688301	92688600		null					Not found	0	0.350194	0.42587	0.14084
Chr17:92691301-92691600	17	92691301	92691600		null					Not found	0	0.394585	0.473189	0.0924265
Chr17:92691601-92691900	17	92691601	92691900		null					Not found	0	0.384721	0.496849	0.0924265
Chr17:92939701-92940000	17	92939701	92940000		null					Not found	0	0.394585	0.372637	0.154044
Chr17:92940001-92940300	17	92940001	92940300		null					Not found	0	0.419247	0.325318	0.14084
Chr17:92956201-92956500	17	92956201	92956500		null					Not found	0	0.281142	0.24251	0.127637
Chr17:92956501-92956800	17	92956501	92956800		null					Not found	0	0.291007	0.248424	0.167248
Chr17:93026101-93026400	17	93026101	93026400		null					Not found	0	0.305803	0.23068	0.0968277
Chr17:93044101-93044400	17	93044101	93044400		null					Not found	0	0.40445	0.378552	0.171649
Chr17:93044401-93044700	17	93044401	93044700		null					Not found	0	0.414314	0.366722	0.180452
Chr17:93298501-93298800	17	93298501	93298800		null					Not found	0	0.246616	0.348977	0.0748214
Chr17:93298801-93299100	17	93298801	93299100		null					Not found	0	0.27621	0.372637	0.083624
Chr17:93306001-93306300	17	93306001	93306300		null					Not found	0	0.40445	0.360807	0.158445
Chr17:93306301-93306600	17	93306301	93306600		null					Not found	0	0.429111	0.378552	0.149643
Chr17:93306601-93306900	17	93306601	93306900		null					Not found	0	0.429111	0.372637	0.136439
Chr17:93513901-93514200	17	93513901	93514200		null					Not found	0	0.384721	0.402211	0.202458
Chr17:93514201-93514500	17	93514201	93514500		null					Not found	0	0.355127	0.331233	0.171649
Chr17:93514501-93514800	17	93514501	93514800		null					Not found	0	0.310736	0.313488	0.154044
Chr17:93713401-93713700	17	93713401	93713700		null					Not found	0	0.355127	0.295743	0.118834
Chr17:94160401-94160700	17	94160401	94160700		null					Not found	0	0.443908	0.248424	0.136439
Chr17:94160701-94161000	17	94160701	94161000		null					Not found	0	0.424179	0.260254	0.145242
Chr17:94319101-94319400	17	94319101	94319400		null					Not found	0	0.399517	0.337147	0.167248
Chr17:94365001-94365300	17	94365001	94365300		null					Not found	0	0.295939	0.348977	0.136439
Chr17:94488601-94488900	17	94488601	94488900		null					Not found	0	0.379788	0.295743	0.136439
Chr17:94798201-94798500	17	94798201	94798500		null					Not found	0	0.291007	0.414041	0.123235
Chr17:94798501-94798800	17	94798501	94798800		null					Not found	0	0.310736	0.372637	0.0968277
Chr17:94808401-94808700	17	94808401	94808700		null					Not found	0	0.335397	0.502764	0.17605
Chr17:94808701-94809000	17	94808701	94809000		null					Not found	0	0.266345	0.496849	0.14084
Chr17:94810201-94810500	17	94810201	94810500		null					Not found	0	0.463638	0.402211	0.184853
Chr17:94810501-94810800	17	94810501	94810800		null					Not found	0	0.438976	0.4377	0.215662
Chr17:94810801-94811100	17	94810801	94811100		null					Not found	0	0.424179	0.431785	0.215662
Chr17:94815001-94815300	17	94815001	94815300		null					Not found	0	0.424179	0.42587	0.0616177
Chr17:94816501-94816800	17	94816501	94816800		null					Not found	0	0.345262	0.42587	0.101229
Chr17:94816801-94817100	17	94816801	94817100		null					Not found	0	0.305803	0.378552	0.110032
Chr17:94822501-94822800	17	94822501	94822800		null					Not found	0	0.364991	0.319403	0.0880252
Chr17:94822801-94823100	17	94822801	94823100		null					Not found	0	0.34033	0.313488	0.0924265
Chr17:94846201-94846500	17	94846201	94846500		null					Not found	0	0.374856	0.24251	0.123235
Chr17:94846501-94846800	17	94846501	94846800		null					Not found	0	0.379788	0.266169	0.0968277
Chr17:94871101-94871400	17	94871101	94871400		null					Not found	0	0.217022	0.44953	0.154044
Chr17:94871401-94871700	17	94871401	94871700		null					Not found	0	0.221954	0.467275	0.123235
Chr18:3007501-3007800	18	3007501	3007800		null					Not found	0	0.503096	0.745273	0.211261
Chr18:3007801-3008100	18	3007801	3008100		null					Not found	0	1.03579	1.34267	0.563361
Chr18:3008101-3008400	18	3008101	3008400		null					Not found	0	1.78057	2.31863	1.0387
Chr18:3008401-3008700	18	3008401	3008700		null					Not found	0	2.1061	2.63212	1.17954
Chr18:3008701-3009000	18	3008701	3009000		null					Not found	0	2.79662	3.40105	1.61086
Chr18:3009001-3009300	18	3009001	3009300		null					Not found	0	3.19121	3.96888	1.84413
Chr18:3009301-3009600	18	3009301	3009600		null					Not found	0	2.94459	3.79143	1.69449
Chr18:3009601-3009900	18	3009601	3009900		null					Not found	0	2.47109	3.10531	1.36879
Chr18:3009901-3010200	18	3009901	3010200		null					Not found	0	2.29353	2.95743	1.26756
Chr18:3010201-3010500	18	3010201	3010500		null					Not found	0	1.53888	2.06429	0.849443
Chr18:3010501-3010800	18	3010501	3010800		null					Not found	0	1.08511	1.34267	0.598571
Chr18:3010801-3011100	18	3010801	3011100		null					Not found	0	0.838493	0.999613	0.387311
Chr18:3011101-3011400	18	3011101	3011400		null					Not found	0	0.66093	0.757103	0.255273
Chr18:3016201-3016500	18	3016201	3016500		null					Not found	0	0.281142	0.319403	0.114433
Chr18:3041101-3041400	18	3041101	3041400		null					Not found	0	0.310736	0.479104	0.127637
Chr18:3041401-3041700	18	3041401	3041700		null					Not found	0	0.315668	0.467275	0.123235
Chr18:3052201-3052500	18	3052201	3052500		null					Not found	0	0.236751	0.301658	0.0880252
Chr18:3052501-3052800	18	3052501	3052800		null					Not found	0	0.261413	0.289829	0.136439
Chr18:3061501-3061800	18	3061501	3061800		null					Not found	0	0.300871	0.555998	0.132038
Chr18:3061801-3062100	18	3061801	3062100		null					Not found	0	0.271277	0.579657	0.118834
Chr18:3062101-3062400	18	3062101	3062400		null					Not found	0	0.251548	0.514593	0.114433
Chr18:3063301-3063600	18	3063301	3063600		null					Not found	0	0.399517	0.414041	0.10563
Chr18:3063601-3063900	18	3063601	3063900		null					Not found	0	0.429111	0.473189	0.127637
Chr18:3063901-3064200	18	3063901	3064200		null					Not found	0	0.394585	0.414041	0.127637
Chr18:3117601-3117900	18	3117601	3117900		null					Not found	0	0.463638	0.390381	0.220063
Chr18:3117901-3118200	18	3117901	3118200		null					Not found	0	0.473502	0.4377	0.198057
Chr18:3118201-3118500	18	3118201	3118500		null					Not found	0	0.463638	0.414041	0.184853
Chr18:3158101-3158400	18	3158101	3158400		null					Not found	0	0.217022	0.443615	0.132038
Chr18:3158401-3158700	18	3158401	3158700		null					Not found	0	0.217022	0.42587	0.127637
Chr18:3171601-3171900	18	3171601	3171900		null					Not found	0	0.3206	0.44953	0.110032
Chr18:3172201-3172500	18	3172201	3172500		null					Not found	0	0.419247	0.490934	0.17605
Chr18:3172501-3172800	18	3172501	3172800		null					Not found	0	0.350194	0.431785	0.167248
Chr18:3209701-3210000	18	3209701	3210000		null					Not found	0	0.251548	0.378552	0.110032
Chr18:3210601-3210900	18	3210601	3210900		null					Not found	0	0.300871	0.490934	0.14084
Chr18:3212101-3212400	18	3212101	3212400		null					Not found	0	0.271277	0.538253	0.180452
Chr18:3212401-3212700	18	3212401	3212700		null					Not found	0	0.291007	0.514593	0.118834
Chr18:3212701-3213000	18	3212701	3213000		null					Not found	0	0.271277	0.479104	0.0748214
Chr18:3213301-3213600	18	3213301	3213600		null					Not found	0	0.295939	0.348977	0.0748214
Chr18:3213601-3213900	18	3213601	3213900		null					Not found	0	0.25648	0.313488	0.0792227
Chr18:3222001-3222300	18	3222001	3222300		null					Not found	0	0.246616	0.419956	0.136439
Chr18:3222301-3222600	18	3222301	3222600		null					Not found	0	0.236751	0.419956	0.145242
Chr18:3237001-3237300	18	3237001	3237300		null					Not found	0	0.315668	0.390381	0.206859
Chr18:3237301-3237600	18	3237301	3237600		null					Not found	0	0.325533	0.414041	0.228866
Chr18:3337201-3337500	18	3337201	3337500		null					Not found	0	0.443908	0.366722	0.246471
Chr18:3337501-3337800	18	3337501	3337800		null					Not found	0	0.458705	0.384466	0.189254
Chr18:3337801-3338100	18	3337801	3338100		null					Not found	0	0.379788	0.396296	0.158445
Chr18:3447001-3447300	18	3447001	3447300		null					Not found	0	0.315668	0.319403	0.114433
Chr18:3522601-3522900	18	3522601	3522900		null					Not found	0	0.3206	0.360807	0.149643
Chr18:3729601-3729900	18	3729601	3729900		null					Not found	0	0.409382	0.419956	0.167248
Chr18:3729901-3730200	18	3729901	3730200		null					Not found	0	0.379788	0.384466	0.180452
Chr18:3731401-3731700	18	3731401	3731700		null					Not found	0	0.3206	0.307573	0.158445
Chr18:3731701-3732000	18	3731701	3732000		null					Not found	0	0.330465	0.313488	0.158445
Chr18:4052401-4052700	18	4052401	4052700		null					Not found	0	0.355127	0.313488	0.114433
Chr18:4492501-4492800	18	4492501	4492800		null					Not found	0	0.384721	0.414041	0.211261
Chr18:4492801-4493100	18	4492801	4493100		null					Not found	0	0.443908	0.414041	0.198057
Chr18:4493101-4493400	18	4493101	4493400		null					Not found	0	0.46857	0.414041	0.184853
Chr18:4493401-4493700	18	4493401	4493700		null					Not found	0	0.473502	0.408126	0.17605
Chr18:4493701-4494000	18	4493701	4494000		null					Not found	0	0.478434	0.402211	0.149643
Chr18:4494001-4494300	18	4494001	4494300		null					Not found	0	0.473502	0.390381	0.14084
Chr18:4717801-4718100	18	4717801	4718100		null					Not found	0	0.330465	0.372637	0.255273
Chr18:4718101-4718400	18	4718101	4718400		null					Not found	0	0.315668	0.366722	0.189254
Chr18:4718401-4718700	18	4718401	4718700		null					Not found	0	0.330465	0.366722	0.145242
Chr18:5548801-5549100	18	5548801	5549100		null					Not found	0	0.291007	0.479104	0.237668
Chr18:5549101-5549400	18	5549101	5549400		null					Not found	0	0.286074	0.496849	0.237668
Chr18:5549401-5549700	18	5549401	5549700		null					Not found	0	0.281142	0.520508	0.242069
Chr18:5554201-5554500	18	5554201	5554500		null					Not found	0	0.414314	0.419956	0.083624
Chr18:5554501-5554800	18	5554501	5554800		null					Not found	0	0.438976	0.443615	0.110032
Chr18:5554801-5555100	18	5554801	5555100		null					Not found	0	0.424179	0.408126	0.167248
Chr18:5555101-5555400	18	5555101	5555400		null					Not found	0	0.389653	0.354892	0.17605
Chr18:5720101-5720400	18	5720101	5720400		null					Not found	0	0.360059	0.390381	0.246471
Chr18:5720401-5720700	18	5720401	5720700		null					Not found	0	0.355127	0.408126	0.220063
Chr18:5720701-5721000	18	5720701	5721000		null					Not found	0	0.379788	0.419956	0.202458
Chr18:5852701-5853000	18	5852701	5853000		null					Not found	0	0.291007	0.277999	0.110032
Chr18:5853001-5853300	18	5853001	5853300		null					Not found	0	0.3206	0.331233	0.145242
Chr18:6325201-6325500	18	6325201	6325500		null					Not found	0	0.271277	0.260254	0.118834
Chr18:6325501-6325800	18	6325501	6325800		null					Not found	0	0.325533	0.348977	0.162847
Chr18:6326101-6326400	18	6326101	6326400		null					Not found	0	0.448841	0.390381	0.211261
Chr18:6326401-6326700	18	6326401	6326700		null					Not found	0	0.493231	0.384466	0.211261
Chr18:6326701-6327000	18	6326701	6327000		null					Not found	0	0.547487	0.402211	0.206859
Chr18:6327001-6327300	18	6327001	6327300		null					Not found	0	0.498164	0.360807	0.167248
Chr18:6327301-6327600	18	6327301	6327600		null					Not found	0	0.384721	0.307573	0.114433
Chr18:6336601-6336900	18	6336601	6336900		null					Not found	0	0.25648	0.479104	0.202458
Chr18:6336901-6337200	18	6336901	6337200		null					Not found	0	0.251548	0.502764	0.180452
Chr18:6349201-6349500	18	6349201	6349500		null					Not found	0	0.138105	0.254339	0.0880252
Chr18:6349501-6349800	18	6349501	6349800		null					Not found	0	0.123308	0.277999	0.0880252
Chr18:6421201-6421500	18	6421201	6421500		null					Not found	0	0.409382	0.508679	0.206859
Chr18:6421501-6421800	18	6421501	6421800		null					Not found	0	0.414314	0.508679	0.211261
Chr18:6421801-6422100	18	6421801	6422100		null					Not found	0	0.483367	0.485019	0.189254
Chr18:6588301-6588600	18	6588301	6588600		null					Not found	0	0.34033	0.431785	0.228866
Chr18:6588601-6588900	18	6588601	6588900		null					Not found	0	0.330465	0.490934	0.228866
Chr18:7238101-7238400	18	7238101	7238400		null					Not found	0	0.360059	0.455445	0.259674
Chr18:7238401-7238700	18	7238401	7238700		null					Not found	0	0.345262	0.402211	0.193655
Chr18:7238701-7239000	18	7238701	7239000		null					Not found	0	0.3206	0.366722	0.158445
Chr18:7380301-7380600	18	7380301	7380600		null					Not found	0	0.251548	0.408126	0.228866
Chr18:7380601-7380900	18	7380601	7380900		null					Not found	0	0.236751	0.390381	0.189254
Chr18:7390201-7390500	18	7390201	7390500		null					Not found	0	0.419247	0.301658	0.180452
Chr18:7390501-7390800	18	7390501	7390800		null					Not found	0	0.429111	0.319403	0.145242
Chr18:7669801-7670100	18	7669801	7670100		null					Not found	0	0.40445	0.348977	0.158445
Chr18:7670101-7670400	18	7670101	7670400		null					Not found	0	0.409382	0.360807	0.193655
Chr18:7798501-7798800	18	7798501	7798800		null					Not found	0	0.246616	0.402211	0.154044
Chr18:7798801-7799100	18	7798801	7799100		null					Not found	0	0.286074	0.42587	0.167248
Chr18:7953901-7954200	18	7953901	7954200		null					Not found	0	0.305803	0.467275	0.118834
Chr18:7954201-7954500	18	7954201	7954500		null					Not found	0	0.325533	0.473189	0.136439
Chr18:7954501-7954800	18	7954501	7954800		null					Not found	0	0.374856	0.485019	0.154044
Chr18:7959301-7959600	18	7959301	7959600		null					Not found	0	0.345262	0.307573	0.171649
Chr18:7959601-7959900	18	7959601	7959900		null					Not found	0	0.350194	0.301658	0.189254
Chr18:7974301-7974600	18	7974301	7974600		null					Not found	0	0.399517	0.277999	0.167248
Chr18:7974601-7974900	18	7974601	7974900		null					Not found	0	0.438976	0.248424	0.149643
Chr18:7974901-7975200	18	7974901	7975200		null					Not found	0	0.399517	0.24251	0.149643
Chr18:8009701-8010000	18	8009701	8010000		null					Not found	0	0.34033	0.289829	0.154044
Chr18:8010001-8010300	18	8010001	8010300		null					Not found	0	0.364991	0.254339	0.167248
Chr18:8019901-8020200	18	8019901	8020200		null					Not found	0	0.246616	0.337147	0.167248
Chr18:8020201-8020500	18	8020201	8020500		null					Not found	0	0.271277	0.343062	0.145242
Chr18:8098801-8099100	18	8098801	8099100		null					Not found	0	0.355127	0.343062	0.162847
Chr18:8163301-8163600	18	8163301	8163600		null					Not found	0	0.360059	0.319403	0.171649
Chr18:8163601-8163900	18	8163601	8163900		null					Not found	0	0.355127	0.343062	0.154044
Chr18:8258701-8259000	18	8258701	8259000		null					Not found	0	0.291007	0.343062	0.0968277
Chr18:8259001-8259300	18	8259001	8259300		null					Not found	0	0.330465	0.402211	0.127637
Chr18:8263201-8263500	18	8263201	8263500		null					Not found	0	0.246616	0.378552	0.10563
Chr18:8263501-8263800	18	8263501	8263800		null					Not found	0	0.271277	0.354892	0.101229
Chr18:8418901-8419200	18	8418901	8419200		null					Not found	0	0.241683	0.295743	0.123235
Chr18:8419201-8419500	18	8419201	8419500		null					Not found	0	0.261413	0.295743	0.127637
Chr18:8431201-8431500	18	8431201	8431500		null					Not found	0	0.300871	0.366722	0.158445
Chr18:8431501-8431800	18	8431501	8431800		null					Not found	0	0.27621	0.348977	0.171649
Chr18:8514601-8514900	18	8514601	8514900		null					Not found	0	0.325533	0.431785	0.154044
Chr18:8514901-8515200	18	8514901	8515200		null					Not found	0	0.305803	0.46136	0.154044
Chr18:8535901-8536200	18	8535901	8536200		null					Not found	0	0.172631	0.366722	0.114433
Chr18:8536201-8536500	18	8536201	8536500		null					Not found	0	0.143037	0.360807	0.114433
Chr18:8704201-8704500	18	8704201	8704500		null					Not found	0	0.271277	0.212935	0.0792227
Chr18:8704501-8704800	18	8704501	8704800		null					Not found	0	0.27621	0.189276	0.0704202
Chr18:9057301-9057600	18	9057301	9057600		null					Not found	0	0.503096	0.360807	0.114433
Chr18:9057601-9057900	18	9057601	9057900		null					Not found	0	0.498164	0.366722	0.127637
Chr18:9057901-9058200	18	9057901	9058200		null					Not found	0	0.46857	0.378552	0.127637
Chr18:9083701-9084000	18	9083701	9084000		null					Not found	0	0.419247	0.23068	0.114433
Chr18:9084001-9084300	18	9084001	9084300		null					Not found	0	0.453773	0.248424	0.145242
Chr18:9090001-9090300	18	9090001	9090300		null					Not found	0	0.419247	0.348977	0.206859
Chr18:9090301-9090600	18	9090301	9090600		null					Not found	0	0.350194	0.283914	0.184853
Chr18:9090601-9090900	18	9090601	9090900		null					Not found	0	0.310736	0.272084	0.202458
Chr18:9108601-9108900	18	9108601	9108900		null					Not found	0	0.360059	0.325318	0.0748214
Chr18:9153001-9153300	18	9153001	9153300		null					Not found	0	0.261413	0.366722	0.123235
Chr18:9153301-9153600	18	9153301	9153600		null					Not found	0	0.291007	0.44953	0.132038
Chr18:9153601-9153900	18	9153601	9153900		null					Not found	0	0.305803	0.485019	0.118834
Chr18:9260401-9260700	18	9260401	9260700		null					Not found	0	0.443908	0.277999	0.158445
Chr18:9260701-9261000	18	9260701	9261000		null					Not found	0	0.424179	0.301658	0.184853
Chr18:9618901-9619200	18	9618901	9619200		null					Not found	0	0.424179	0.283914	0.259674
Chr18:9619201-9619500	18	9619201	9619500		null					Not found	0	0.429111	0.272084	0.228866
Chr18:9619501-9619800	18	9619501	9619800		null					Not found	0	0.429111	0.307573	0.202458
Chr18:9633901-9634200	18	9633901	9634200		null					Not found	0	0.271277	0.307573	0.123235
Chr18:9634201-9634500	18	9634201	9634500		null					Not found	0	0.226886	0.248424	0.0704202
Chr18:10318501-10318800	18	10318501	10318800		null					Not found	0	0.3206	0.212935	0.0968277
Chr18:10318801-10319100	18	10318801	10319100		null					Not found	0	0.350194	0.212935	0.145242
Chr18:10673101-10673400	18	10673101	10673400		null					Not found	0	0.335397	0.396296	0.136439
Chr18:10673401-10673700	18	10673401	10673700		null					Not found	0	0.414314	0.46136	0.145242
Chr18:10673701-10674000	18	10673701	10674000		null					Not found	0	0.424179	0.538253	0.123235
Chr18:11134501-11134800	18	11134501	11134800		null					Not found	0	0.266345	0.331233	0.17605
Chr18:11134801-11135100	18	11134801	11135100		null					Not found	0	0.305803	0.313488	0.158445
Chr18:11295901-11296200	18	11295901	11296200		null					Not found	0	0.458705	0.366722	0.206859
Chr18:11296201-11296500	18	11296201	11296500		null					Not found	0	0.537622	0.360807	0.220063
Chr18:11296501-11296800	18	11296501	11296800		null					Not found	0	0.522825	0.343062	0.184853
Chr18:11297401-11297700	18	11297401	11297700		null					Not found	0	0.424179	0.443615	0.202458
Chr18:11297701-11298000	18	11297701	11298000		null					Not found	0	0.374856	0.467275	0.17605
Chr18:11298001-11298300	18	11298001	11298300		null					Not found	0	0.40445	0.455445	0.220063
Chr18:11478001-11478300	18	11478001	11478300		null					Not found	0	0.315668	0.165616	0.127637
Chr18:11478301-11478600	18	11478301	11478600		null					Not found	0	0.286074	0.124212	0.101229
Chr18:11509201-11509500	18	11509201	11509500		null					Not found	0	0.286074	0.372637	0.171649
Chr18:11509501-11509800	18	11509501	11509800		null					Not found	0	0.330465	0.378552	0.149643
Chr18:11509801-11510100	18	11509801	11510100		null					Not found	0	0.330465	0.366722	0.136439
Chr18:11608801-11609100	18	11608801	11609100		null					Not found	0	0.384721	0.212935	0.132038
Chr18:11609101-11609400	18	11609101	11609400		null					Not found	0	0.369924	0.23068	0.114433
Chr18:11609401-11609700	18	11609401	11609700		null					Not found	0	0.389653	0.260254	0.114433
Chr18:11762701-11763000	18	11762701	11763000		null					Not found	0	0.217022	0.301658	0.127637
Chr18:11763001-11763300	18	11763001	11763300		null					Not found	0	0.221954	0.319403	0.132038
Chr18:12543001-12543300	18	12543001	12543300		null					Not found	0	0.379788	0.354892	0.158445
Chr18:12543301-12543600	18	12543301	12543600		null					Not found	0	0.3206	0.331233	0.171649
Chr18:13278601-13278900	18	13278601	13278900		null					Not found	0	0.46857	0.366722	0.171649
Chr18:14074801-14075100	18	14074801	14075100		null					Not found	0	0.345262	0.348977	0.158445
Chr18:14443501-14443800	18	14443501	14443800		null					Not found	0	0.330465	0.283914	0.184853
Chr18:14880301-14880600	18	14880301	14880600		null					Not found	0	0.281142	0.301658	0.132038
Chr18:14880601-14880900	18	14880601	14880900		null					Not found	0	0.281142	0.277999	0.158445
Chr18:15232801-15233100	18	15232801	15233100		null					Not found	0	0.369924	0.354892	0.118834
Chr18:15233101-15233400	18	15233101	15233400		null					Not found	0	0.438976	0.384466	0.162847
Chr18:15560101-15560400	18	15560101	15560400		null					Not found	0	0.286074	0.348977	0.101229
Chr18:15560401-15560700	18	15560401	15560700		null					Not found	0	0.25648	0.354892	0.123235
Chr18:15596701-15597000	18	15596701	15597000		null					Not found	0	0.281142	0.260254	0.123235
Chr18:15877801-15878100	18	15877801	15878100		null					Not found	0	0.305803	0.295743	0.10563
Chr18:15878101-15878400	18	15878101	15878400		null					Not found	0	0.286074	0.277999	0.162847
Chr18:15980101-15980400	18	15980101	15980400		null					Not found	0	0.27621	0.366722	0.145242
Chr18:16150501-16150800	18	16150501	16150800		null					Not found	0	0.414314	0.319403	0.233267
Chr18:16150801-16151100	18	16150801	16151100		null					Not found	0	0.419247	0.337147	0.233267
Chr18:16156501-16156800	18	16156501	16156800		null					Not found	0	0.325533	0.354892	0.149643
Chr18:16978201-16978500	18	16978201	16978500		null					Not found	0	0.369924	0.337147	0.110032
Chr18:16980901-16981200	18	16980901	16981200		null					Not found	0	0.286074	0.46136	0.14084
Chr18:16981201-16981500	18	16981201	16981500		null					Not found	0	0.305803	0.479104	0.17605
Chr18:16986601-16986900	18	16986601	16986900		null					Not found	0	0.374856	0.561912	0.193655
Chr18:16986901-16987200	18	16986901	16987200		null					Not found	0	0.374856	0.526423	0.167248
Chr18:16987201-16987500	18	16987201	16987500		null					Not found	0	0.399517	0.44953	0.127637
Chr18:16987501-16987800	18	16987501	16987800		null					Not found	0	0.414314	0.42587	0.123235
Chr18:17000401-17000700	18	17000401	17000700		null					Not found	0	0.364991	0.431785	0.206859
Chr18:17000701-17001000	18	17000701	17001000		null					Not found	0	0.414314	0.443615	0.237668
Chr18:17001001-17001300	18	17001001	17001300		null					Not found	0	0.424179	0.46136	0.242069
Chr18:17277601-17277900	18	17277601	17277900		null					Not found	0	0.389653	0.455445	0.167248
Chr18:17277901-17278200	18	17277901	17278200		null					Not found	0	0.3206	0.331233	0.127637
Chr18:17313301-17313600	18	17313301	17313600		null					Not found	0	0.360059	0.479104	0.167248
Chr18:17313601-17313900	18	17313601	17313900		null					Not found	0	0.345262	0.4377	0.14084
Chr18:17319001-17319300	18	17319001	17319300		null					Not found	0	0.350194	0.455445	0.145242
Chr18:17319301-17319600	18	17319301	17319600		null					Not found	0	0.379788	0.485019	0.167248
Chr18:17319601-17319900	18	17319601	17319900		null					Not found	0	0.364991	0.473189	0.167248
Chr18:17326501-17326800	18	17326501	17326800		null					Not found	0	0.508028	0.455445	0.167248
Chr18:17326801-17327100	18	17326801	17327100		null					Not found	0	0.443908	0.408126	0.162847
Chr18:17327101-17327400	18	17327101	17327400		null					Not found	0	0.434044	0.354892	0.184853
Chr18:17355001-17355300	18	17355001	17355300		null					Not found	0	0.300871	0.313488	0.189254
Chr18:17463901-17464200	18	17463901	17464200		null					Not found	0	0.335397	0.414041	0.154044
Chr18:17464201-17464500	18	17464201	17464500		null					Not found	0	0.305803	0.396296	0.14084
Chr18:17667901-17668200	18	17667901	17668200		null					Not found	0	0.330465	0.337147	0.132038
Chr18:17668201-17668500	18	17668201	17668500		null					Not found	0	0.364991	0.396296	0.154044
Chr18:17772301-17772600	18	17772301	17772600		null					Not found	0	0.202225	0.360807	0.114433
Chr18:17772601-17772900	18	17772601	17772900		null					Not found	0	0.221954	0.390381	0.118834
Chr18:17795701-17796000	18	17795701	17796000		null					Not found	0	0.221954	0.414041	0.171649
Chr18:17868601-17868900	18	17868601	17868900		null					Not found	0	0.325533	0.384466	0.206859
Chr18:17868901-17869200	18	17868901	17869200		null					Not found	0	0.291007	0.414041	0.220063
Chr18:17880001-17880300	18	17880001	17880300		null					Not found	0	0.291007	0.354892	0.10563
Chr18:17880301-17880600	18	17880301	17880600		null					Not found	0	0.315668	0.402211	0.162847
Chr18:18025501-18025800	18	18025501	18025800		null					Not found	0	0.350194	0.42587	0.171649
Chr18:18025801-18026100	18	18025801	18026100		null					Not found	0	0.379788	0.414041	0.162847
Chr18:18065101-18065400	18	18065101	18065400		null					Not found	0	0.305803	0.42587	0.180452
Chr18:18065401-18065700	18	18065401	18065700		null					Not found	0	0.3206	0.46136	0.189254
Chr18:18261001-18261300	18	18261001	18261300		null					Not found	0	0.300871	0.24251	0.118834
Chr18:18261301-18261600	18	18261301	18261600		null					Not found	0	0.305803	0.289829	0.123235
Chr18:18267901-18268200	18	18267901	18268200		null					Not found	0	0.360059	0.366722	0.180452
Chr18:18268201-18268500	18	18268201	18268500		null					Not found	0	0.369924	0.313488	0.132038
Chr18:18386401-18386700	18	18386401	18386700		null					Not found	0	0.330465	0.260254	0.14084
Chr18:18386701-18387000	18	18386701	18387000		null					Not found	0	0.384721	0.24251	0.127637
Chr18:18425701-18426000	18	18425701	18426000		null					Not found	0	0.266345	0.384466	0.123235
Chr18:18487201-18487500	18	18487201	18487500		null					Not found	0	0.27621	0.301658	0.123235
Chr18:18487501-18487800	18	18487501	18487800		null					Not found	0	0.261413	0.313488	0.10563
Chr18:18571201-18571500	18	18571201	18571500		null					Not found	0	0.231819	0.366722	0.145242
Chr18:18571501-18571800	18	18571501	18571800		null					Not found	0	0.19236	0.348977	0.149643
Chr18:18762301-18762600	18	18762301	18762600		null					Not found	0	0.429111	0.360807	0.215662
Chr18:18762601-18762900	18	18762601	18762900		null					Not found	0	0.374856	0.354892	0.198057
Chr18:18762901-18763200	18	18762901	18763200		null					Not found	0	0.389653	0.354892	0.193655
Chr18:18779401-18779700	18	18779401	18779700		null					Not found	0	0.281142	0.201105	0.145242
Chr18:18779701-18780000	18	18779701	18780000		null					Not found	0	0.305803	0.195191	0.136439
Chr18:18790801-18791100	18	18790801	18791100		null					Not found	0	0.271277	0.325318	0.145242
Chr18:18925801-18926100	18	18925801	18926100		null					Not found	0	0.25648	0.325318	0.154044
Chr18:18926101-18926400	18	18926101	18926400		null					Not found	0	0.261413	0.343062	0.154044
Chr18:18984001-18984300	18	18984001	18984300		null					Not found	0	0.266345	0.283914	0.0660189
Chr18:18984301-18984600	18	18984301	18984600		null					Not found	0	0.350194	0.354892	0.0968277
Chr18:18984601-18984900	18	18984601	18984900		null					Not found	0	0.379788	0.354892	0.0968277
Chr18:18984901-18985200	18	18984901	18985200		null					Not found	0	0.389653	0.360807	0.0968277
Chr18:19000201-19000500	18	19000201	19000500		null					Not found	0	0.231819	0.396296	0.0880252
Chr18:19000501-19000800	18	19000501	19000800		null					Not found	0	0.221954	0.331233	0.083624
Chr18:19029001-19029300	18	19029001	19029300		null					Not found	0	0.241683	0.414041	0.0924265
Chr18:19507501-19507800	18	19507501	19507800		null					Not found	0	0.399517	0.455445	0.180452
Chr18:19507801-19508100	18	19507801	19508100		null					Not found	0	0.414314	0.46136	0.193655
Chr18:19508101-19508400	18	19508101	19508400		null					Not found	0	0.355127	0.443615	0.17605
Chr18:19508401-19508700	18	19508401	19508700		null					Not found	0	0.305803	0.372637	0.132038
Chr18:19631401-19631700	18	19631401	19631700		null					Not found	0	0.335397	0.212935	0.149643
Chr18:19631701-19632000	18	19631701	19632000		null					Not found	0	0.409382	0.159701	0.149643
Chr18:19823101-19823400	18	19823101	19823400		null					Not found	0	0.394585	0.384466	0.149643
Chr18:19823401-19823700	18	19823401	19823700		null					Not found	0	0.429111	0.366722	0.162847
Chr18:19823701-19824000	18	19823701	19824000		null					Not found	0	0.434044	0.348977	0.154044
Chr18:19904701-19905000	18	19904701	19905000		null					Not found	0	0.261413	0.266169	0.167248
Chr18:20952001-20952300	18	20952001	20952300		null					Not found	0	0.315668	0.331233	0.167248
Chr18:20952301-20952600	18	20952301	20952600		null					Not found	0	0.305803	0.325318	0.14084
Chr18:21299401-21299700	18	21299401	21299700		null					Not found	0	0.478434	0.266169	0.167248
Chr18:21299701-21300000	18	21299701	21300000		null					Not found	0	0.473502	0.295743	0.171649
Chr18:21300001-21300300	18	21300001	21300300		null					Not found	0	0.512961	0.289829	0.193655
Chr18:21498901-21499200	18	21498901	21499200		null					Not found	0	0.281142	0.378552	0.193655
Chr18:21499201-21499500	18	21499201	21499500		null					Not found	0	0.295939	0.414041	0.171649
Chr18:22140901-22141200	18	22140901	22141200		null					Not found	0	0.355127	0.177446	0.10563
Chr18:22305901-22306200	18	22305901	22306200		null					Not found	0	0.266345	0.289829	0.127637
Chr18:22306201-22306500	18	22306201	22306500		null					Not found	0	0.246616	0.266169	0.158445
Chr18:22610101-22610400	18	22610101	22610400		null					Not found	0	0.305803	0.236595	0.180452
Chr18:22610401-22610700	18	22610401	22610700		null					Not found	0	0.34033	0.260254	0.184853
Chr18:23059801-23060100	18	23059801	23060100		null					Not found	0	0.330465	0.212935	0.127637
Chr18:23060101-23060400	18	23060101	23060400		null					Not found	0	0.389653	0.272084	0.149643
Chr18:23258701-23259000	18	23258701	23259000		null					Not found	0	0.310736	0.485019	0.162847
Chr18:23259301-23259600	18	23259301	23259600		null					Not found	0	0.330465	0.396296	0.154044
Chr18:23259601-23259900	18	23259601	23259900		null					Not found	0	0.310736	0.337147	0.145242
Chr18:25213501-25213800	18	25213501	25213800		null					Not found	0	0.25648	0.266169	0.132038
Chr18:25936501-25936800	18	25936501	25936800		null					Not found	0	0.197293	0.372637	0.136439
Chr18:26492401-26492700	18	26492401	26492700		null					Not found	0	0.360059	0.201105	0.0660189
Chr18:26492701-26493000	18	26492701	26493000		null					Not found	0	0.350194	0.189276	0.0748214
Chr18:26496601-26496900	18	26496601	26496900		null					Not found	0	0.374856	0.390381	0.162847
Chr18:26496901-26497200	18	26496901	26497200		null					Not found	0	0.350194	0.378552	0.154044
Chr18:26792401-26792700	18	26792401	26792700		null					Not found	0	0.453773	0.254339	0.167248
Chr18:26792701-26793000	18	26792701	26793000		null					Not found	0	0.463638	0.289829	0.158445
Chr18:27041401-27041700	18	27041401	27041700		null					Not found	0	0.261413	0.343062	0.189254
Chr18:27041701-27042000	18	27041701	27042000		null					Not found	0	0.25648	0.325318	0.162847
Chr18:27170401-27170700	18	27170401	27170700		null					Not found	0	0.345262	0.224765	0.10563
Chr18:27240901-27241200	18	27240901	27241200		null					Not found	0	0.202225	0.443615	0.0924265
Chr18:27241201-27241500	18	27241201	27241500		null					Not found	0	0.266345	0.508679	0.118834
Chr18:27241501-27241800	18	27241501	27241800		null					Not found	0	0.291007	0.485019	0.114433
Chr18:27313501-27313800	18	27313501	27313800		null					Not found	0	0.325533	0.295743	0.154044
Chr18:27313801-27314100	18	27313801	27314100		null					Not found	0	0.286074	0.283914	0.162847
Chr18:27399301-27399600	18	27399301	27399600		null					Not found	0	0.295939	0.201105	0.14084
Chr18:27399601-27399900	18	27399601	27399900		null					Not found	0	0.295939	0.212935	0.132038
Chr18:28150801-28151100	18	28150801	28151100		null					Not found	0	0.355127	0.319403	0.17605
Chr18:28151101-28151400	18	28151101	28151400		null					Not found	0	0.305803	0.283914	0.132038
Chr18:28173901-28174200	18	28173901	28174200		null					Not found	0	0.345262	0.331233	0.171649
Chr18:28174201-28174500	18	28174201	28174500		null					Not found	0	0.355127	0.313488	0.171649
Chr18:28339201-28339500	18	28339201	28339500		null					Not found	0	0.34033	0.42587	0.132038
Chr18:28383601-28383900	18	28383601	28383900		null					Not found	0	0.453773	0.354892	0.110032
Chr18:28383901-28384200	18	28383901	28384200		null					Not found	0	0.438976	0.372637	0.0880252
Chr18:28536901-28537200	18	28536901	28537200		null					Not found	0	0.281142	0.360807	0.162847
Chr18:28537201-28537500	18	28537201	28537500		null					Not found	0	0.330465	0.366722	0.189254
Chr18:28904701-28905000	18	28904701	28905000		null					Not found	0	0.369924	0.307573	0.132038
Chr18:29404501-29404800	18	29404501	29404800		null					Not found	0	0.374856	0.24251	0.083624
Chr18:29404801-29405100	18	29404801	29405100		null					Not found	0	0.384721	0.260254	0.0704202
Chr18:29412001-29412300	18	29412001	29412300		null					Not found	0	0.355127	0.360807	0.132038
Chr18:29458501-29458800	18	29458501	29458800		null					Not found	0	0.34033	0.212935	0.158445
Chr18:29458801-29459100	18	29458801	29459100		null					Not found	0	0.34033	0.21885	0.184853
Chr18:29688001-29688300	18	29688001	29688300		null					Not found	0	0.281142	0.360807	0.118834
Chr18:30465001-30465300	18	30465001	30465300		null					Not found	0	0.291007	0.372637	0.149643
Chr18:30465301-30465600	18	30465301	30465600		null					Not found	0	0.295939	0.354892	0.167248
Chr18:31111801-31112100	18	31111801	31112100		null					Not found	0	0.291007	0.266169	0.0660189
Chr18:31112101-31112400	18	31112101	31112400		null					Not found	0	0.231819	0.23068	0.0484139
Chr18:31343101-31343400	18	31343101	31343400		null					Not found	0	0.291007	0.289829	0.110032
Chr18:31343401-31343700	18	31343401	31343700		null					Not found	0	0.350194	0.343062	0.127637
Chr18:31343701-31344000	18	31343701	31344000		null					Not found	0	0.345262	0.354892	0.149643
Chr18:31424101-31424400	18	31424101	31424400		null					Not found	0	0.315668	0.408126	0.184853
Chr18:31529101-31529400	18	31529101	31529400		null					Not found	0	0.384721	0.390381	0.0968277
Chr18:31529401-31529700	18	31529401	31529700		null					Not found	0	0.374856	0.396296	0.136439
Chr18:31536001-31536300	18	31536001	31536300		null					Not found	0	0.360059	0.354892	0.206859
Chr18:31536301-31536600	18	31536301	31536600		null					Not found	0	0.335397	0.331233	0.171649
Chr18:32041501-32041800	18	32041501	32041800		null					Not found	0	0.399517	0.307573	0.136439
Chr18:32041801-32042100	18	32041801	32042100		null					Not found	0	0.409382	0.325318	0.158445
Chr18:32042101-32042400	18	32042101	32042400		null					Not found	0	0.394585	0.283914	0.17605
Chr18:32738401-32738700	18	32738401	32738700		null					Not found	0	0.300871	0.408126	0.110032
Chr18:32738701-32739000	18	32738701	32739000		null					Not found	0	0.295939	0.4377	0.114433
Chr18:32757301-32757600	18	32757301	32757600		null					Not found	0	0.379788	0.277999	0.184853
Chr18:32757601-32757900	18	32757601	32757900		null					Not found	0	0.34033	0.289829	0.162847
Chr18:32837101-32837400	18	32837101	32837400		null					Not found	0	0.335397	0.360807	0.180452
Chr18:36829501-36829800	18	36829501	36829800		null					Not found	0	0.34033	0.307573	0.0968277
Chr18:36829801-36830100	18	36829801	36830100		null					Not found	0	0.231819	0.260254	0.10563
Chr18:36832501-36832800	18	36832501	36832800		null					Not found	0	0.384721	0.319403	0.132038
Chr18:36832801-36833100	18	36832801	36833100		null					Not found	0	0.473502	0.378552	0.184853
Chr18:36834301-36834600	18	36834301	36834600		null					Not found	0	0.34033	0.532338	0.264076
Chr18:36834601-36834900	18	36834601	36834900		null					Not found	0	0.364991	0.526423	0.202458
Chr18:36834901-36835200	18	36834901	36835200		null					Not found	0	0.419247	0.520508	0.17605
Chr18:36835201-36835500	18	36835201	36835500		null					Not found	0	0.424179	0.532338	0.184853
Chr18:36838501-36838800	18	36838501	36838800		null					Not found	0	0.355127	0.419956	0.180452
Chr18:36838801-36839100	18	36838801	36839100		null					Not found	0	0.419247	0.479104	0.193655
Chr18:36839101-36839400	18	36839101	36839400		null					Not found	0	0.453773	0.550083	0.189254
Chr18:36839401-36839700	18	36839401	36839700		null					Not found	0	0.478434	0.609231	0.180452
Chr18:36839701-36840000	18	36839701	36840000		null					Not found	0	0.46857	0.65655	0.17605
Chr18:36840001-36840300	18	36840001	36840300		null					Not found	0	0.488299	0.615146	0.189254
Chr18:36840301-36840600	18	36840301	36840600		null					Not found	0	0.463638	0.591487	0.198057
Chr18:36843901-36844200	18	36843901	36844200		null					Not found	0	0.512961	0.615146	0.118834
Chr18:36844201-36844500	18	36844201	36844500		null					Not found	0	0.512961	0.597402	0.0924265
Chr18:36844501-36844800	18	36844501	36844800		null					Not found	0	0.517893	0.603316	0.10563
Chr18:36844801-36845100	18	36844801	36845100		null					Not found	0	0.443908	0.579657	0.149643
Chr18:36845101-36845400	18	36845101	36845400		null					Not found	0	0.399517	0.550083	0.123235
Chr18:36845701-36846000	18	36845701	36846000		null					Not found	0	0.330465	0.567827	0.10563
Chr18:36846001-36846300	18	36846001	36846300		null					Not found	0	0.350194	0.591487	0.110032
Chr18:36846301-36846600	18	36846301	36846600		null					Not found	0	0.369924	0.603316	0.110032
Chr18:36846601-36846900	18	36846601	36846900		null					Not found	0	0.34033	0.615146	0.118834
Chr18:36846901-36847200	18	36846901	36847200		null					Not found	0	0.345262	0.585572	0.118834
Chr18:36847201-36847500	18	36847201	36847500		null					Not found	0	0.330465	0.561912	0.132038
Chr18:36847501-36847800	18	36847501	36847800		null					Not found	0	0.305803	0.485019	0.127637
Chr18:36849901-36850200	18	36849901	36850200		null					Not found	0	0.231819	0.532338	0.154044
Chr18:36850201-36850500	18	36850201	36850500		null					Not found	0	0.241683	0.662465	0.193655
Chr18:36850501-36850800	18	36850501	36850800		null					Not found	0	0.236751	0.674295	0.171649
Chr18:36850801-36851100	18	36850801	36851100		null					Not found	0	0.236751	0.567827	0.123235
Chr18:36861901-36862200	18	36861901	36862200		null					Not found	0	0.226886	0.272084	0.0748214
Chr18:36862201-36862500	18	36862201	36862500		null					Not found	0	0.25648	0.348977	0.110032
Chr18:36864301-36864600	18	36864301	36864600		null					Not found	0	0.374856	0.526423	0.118834
Chr18:36867301-36867600	18	36867301	36867600		null					Not found	0	0.315668	0.615146	0.224464
Chr18:36867601-36867900	18	36867601	36867900		null					Not found	0	0.345262	0.615146	0.202458
Chr18:36867901-36868200	18	36867901	36868200		null					Not found	0	0.364991	0.609231	0.193655
Chr18:36868201-36868500	18	36868201	36868500		null					Not found	0	0.389653	0.626976	0.158445
Chr18:36868801-36869100	18	36868801	36869100		null					Not found	0	0.369924	0.544168	0.0968277
Chr18:36869101-36869400	18	36869101	36869400		null					Not found	0	0.34033	0.591487	0.101229
Chr18:36869401-36869700	18	36869401	36869700		null					Not found	0	0.330465	0.597402	0.14084
Chr18:36869701-36870000	18	36869701	36870000		null					Not found	0	0.350194	0.597402	0.189254
Chr18:36870001-36870300	18	36870001	36870300		null					Not found	0	0.364991	0.621061	0.198057
Chr18:36870601-36870900	18	36870601	36870900		null					Not found	0	0.399517	0.615146	0.189254
Chr18:36870901-36871200	18	36870901	36871200		null					Not found	0	0.434044	0.674295	0.184853
Chr18:36871201-36871500	18	36871201	36871500		null					Not found	0	0.429111	0.692039	0.162847
Chr18:36871501-36871800	18	36871501	36871800		null					Not found	0	0.394585	0.650635	0.158445
Chr18:36871801-36872100	18	36871801	36872100		null					Not found	0	0.379788	0.555998	0.154044
Chr18:36872701-36873000	18	36872701	36873000		null					Not found	0	0.542555	0.431785	0.162847
Chr18:36873001-36873300	18	36873001	36873300		null					Not found	0	0.601742	0.479104	0.171649
Chr18:36873301-36873600	18	36873301	36873600		null					Not found	0	0.631336	0.561912	0.206859
Chr18:36873601-36873900	18	36873601	36873900		null					Not found	0	0.562284	0.621061	0.220063
Chr18:36873901-36874200	18	36873901	36874200		null					Not found	0	0.508028	0.603316	0.211261
Chr18:36874201-36874500	18	36874201	36874500		null					Not found	0	0.483367	0.603316	0.198057
Chr18:36874501-36874800	18	36874501	36874800		null					Not found	0	0.434044	0.567827	0.180452
Chr18:36874801-36875100	18	36874801	36875100		null					Not found	0	0.369924	0.514593	0.14084
Chr18:36875101-36875400	18	36875101	36875400		null					Not found	0	0.350194	0.508679	0.110032
Chr18:36875401-36875700	18	36875401	36875700		null					Not found	0	0.364991	0.538253	0.101229
Chr18:36875701-36876000	18	36875701	36876000		null					Not found	0	0.379788	0.520508	0.110032
Chr18:36876001-36876300	18	36876001	36876300		null					Not found	0	0.409382	0.538253	0.127637
Chr18:36876301-36876600	18	36876301	36876600		null					Not found	0	0.438976	0.514593	0.149643
Chr18:36876601-36876900	18	36876601	36876900		null					Not found	0	0.409382	0.44953	0.171649
Chr18:36879001-36879300	18	36879001	36879300		null					Not found	0	0.291007	0.44953	0.0704202
Chr18:36879301-36879600	18	36879301	36879600		null					Not found	0	0.315668	0.526423	0.0748214
Chr18:36879601-36879900	18	36879601	36879900		null					Not found	0	0.360059	0.532338	0.0748214
Chr18:36880201-36880500	18	36880201	36880500		null					Not found	0	0.473502	0.520508	0.101229
Chr18:36880501-36880800	18	36880501	36880800		null					Not found	0	0.429111	0.485019	0.10563
Chr18:36880801-36881100	18	36880801	36881100		null					Not found	0	0.46857	0.514593	0.10563
Chr18:36881401-36881700	18	36881401	36881700		null					Not found	0	0.503096	0.567827	0.154044
Chr18:36881701-36882000	18	36881701	36882000		null					Not found	0	0.522825	0.544168	0.132038
Chr18:36882001-36882300	18	36882001	36882300		null					Not found	0	0.621472	0.508679	0.114433
Chr18:36882301-36882600	18	36882301	36882600		null					Not found	0	0.631336	0.473189	0.14084
Chr18:36883501-36883800	18	36883501	36883800		null					Not found	0	0.552419	0.496849	0.228866
Chr18:36883801-36884100	18	36883801	36884100		null					Not found	0	0.562284	0.520508	0.242069
Chr18:36884101-36884400	18	36884101	36884400		null					Not found	0	0.577081	0.550083	0.228866
Chr18:36884401-36884700	18	36884401	36884700		null					Not found	0	0.606675	0.573742	0.246471
Chr18:36884701-36885000	18	36884701	36885000		null					Not found	0	0.59681	0.526423	0.250872
Chr18:36885001-36885300	18	36885001	36885300		null					Not found	0	0.512961	0.532338	0.224464
Chr18:36887101-36887400	18	36887101	36887400		null					Not found	0	0.3206	0.496849	0.180452
Chr18:36887401-36887700	18	36887401	36887700		null					Not found	0	0.374856	0.544168	0.184853
Chr18:36887701-36888000	18	36887701	36888000		null					Not found	0	0.414314	0.567827	0.162847
Chr18:36888001-36888300	18	36888001	36888300		null					Not found	0	0.438976	0.514593	0.132038
Chr18:36888301-36888600	18	36888301	36888600		null					Not found	0	0.424179	0.42587	0.123235
Chr18:36890401-36890700	18	36890401	36890700		null					Not found	0	0.286074	0.555998	0.114433
Chr18:36890701-36891000	18	36890701	36891000		null					Not found	0	0.281142	0.496849	0.083624
Chr18:36891001-36891300	18	36891001	36891300		null					Not found	0	0.300871	0.443615	0.0792227
Chr18:36892801-36893100	18	36892801	36893100		null					Not found	0	0.3206	0.615146	0.189254
Chr18:36893101-36893400	18	36893101	36893400		null					Not found	0	0.315668	0.591487	0.136439
Chr18:36893401-36893700	18	36893401	36893700		null					Not found	0	0.325533	0.585572	0.149643
Chr18:36896101-36896400	18	36896101	36896400		null					Not found	0	0.389653	0.638806	0.167248
Chr18:36896401-36896700	18	36896401	36896700		null					Not found	0	0.453773	0.65655	0.154044
Chr18:36896701-36897000	18	36896701	36897000		null					Not found	0	0.488299	0.674295	0.132038
Chr18:36897001-36897300	18	36897001	36897300		null					Not found	0	0.527758	0.703869	0.14084
Chr18:36897301-36897600	18	36897301	36897600		null					Not found	0	0.503096	0.626976	0.118834
Chr18:36897601-36897900	18	36897601	36897900		null					Not found	0	0.498164	0.555998	0.101229
Chr18:36897901-36898200	18	36897901	36898200		null					Not found	0	0.498164	0.550083	0.10563
Chr18:36898201-36898500	18	36898201	36898500		null					Not found	0	0.493231	0.561912	0.123235
Chr18:36898501-36898800	18	36898501	36898800		null					Not found	0	0.488299	0.597402	0.0924265
Chr18:36898801-36899100	18	36898801	36899100		null					Not found	0	0.463638	0.573742	0.0748214
Chr18:36899101-36899400	18	36899101	36899400		null					Not found	0	0.394585	0.591487	0.083624
Chr18:36900001-36900300	18	36900001	36900300		null					Not found	0	0.27621	0.555998	0.114433
Chr18:36900301-36900600	18	36900301	36900600		null					Not found	0	0.315668	0.567827	0.17605
Chr18:36900901-36901200	18	36900901	36901200		null					Not found	0	0.379788	0.597402	0.224464
Chr18:36901201-36901500	18	36901201	36901500		null					Not found	0	0.3206	0.555998	0.211261
Chr18:36901501-36901800	18	36901501	36901800		null					Not found	0	0.286074	0.526423	0.206859
Chr18:36902401-36902700	18	36902401	36902700		null					Not found	0	0.360059	0.42587	0.184853
Chr18:36902701-36903000	18	36902701	36903000		null					Not found	0	0.374856	0.4377	0.206859
Chr18:36903001-36903300	18	36903001	36903300		null					Not found	0	0.399517	0.396296	0.193655
Chr18:36904201-36904500	18	36904201	36904500		null					Not found	0	0.325533	0.313488	0.149643
Chr18:36907501-36907800	18	36907501	36907800		null					Not found	0	0.374856	0.508679	0.0968277
Chr18:36907801-36908100	18	36907801	36908100		null					Not found	0	0.330465	0.514593	0.101229
Chr18:36908101-36908400	18	36908101	36908400		null					Not found	0	0.310736	0.514593	0.110032
Chr18:36911101-36911400	18	36911101	36911400		null					Not found	0	0.27621	0.46136	0.110032
Chr18:36911401-36911700	18	36911401	36911700		null					Not found	0	0.305803	0.408126	0.10563
Chr18:36911701-36912000	18	36911701	36912000		null					Not found	0	0.34033	0.384466	0.127637
Chr18:36912301-36912600	18	36912301	36912600		null					Not found	0	0.369924	0.414041	0.136439
Chr18:36912601-36912900	18	36912601	36912900		null					Not found	0	0.419247	0.467275	0.167248
Chr18:36912901-36913200	18	36912901	36913200		null					Not found	0	0.443908	0.621061	0.193655
Chr18:36913201-36913500	18	36913201	36913500		null					Not found	0	0.438976	0.68021	0.220063
Chr18:36913501-36913800	18	36913501	36913800		null					Not found	0	0.438976	0.615146	0.211261
Chr18:36913801-36914100	18	36913801	36914100		null					Not found	0	0.438976	0.603316	0.193655
Chr18:36914101-36914400	18	36914101	36914400		null					Not found	0	0.443908	0.561912	0.189254
Chr18:36914401-36914700	18	36914401	36914700		null					Not found	0	0.443908	0.508679	0.167248
Chr18:36914701-36915000	18	36914701	36915000		null					Not found	0	0.453773	0.496849	0.132038
Chr18:36915001-36915300	18	36915001	36915300		null					Not found	0	0.424179	0.520508	0.123235
Chr18:36915301-36915600	18	36915301	36915600		null					Not found	0	0.345262	0.455445	0.118834
Chr18:36915601-36915900	18	36915601	36915900		null					Not found	0	0.281142	0.366722	0.0968277
Chr18:36916501-36916800	18	36916501	36916800		null					Not found	0	0.345262	0.396296	0.154044
Chr18:36916801-36917100	18	36916801	36917100		null					Not found	0	0.399517	0.44953	0.158445
Chr18:36917101-36917400	18	36917101	36917400		null					Not found	0	0.419247	0.490934	0.14084
Chr18:36917401-36917700	18	36917401	36917700		null					Not found	0	0.434044	0.508679	0.145242
Chr18:36924301-36924600	18	36924301	36924600		null					Not found	0	0.434044	0.301658	0.154044
Chr18:36924601-36924900	18	36924601	36924900		null					Not found	0	0.448841	0.307573	0.145242
Chr18:36926101-36926400	18	36926101	36926400		null					Not found	0	0.389653	0.490934	0.17605
Chr18:36926401-36926700	18	36926401	36926700		null					Not found	0	0.384721	0.526423	0.180452
Chr18:36929101-36929400	18	36929101	36929400		null					Not found	0	0.310736	0.372637	0.0924265
Chr18:36929401-36929700	18	36929401	36929700		null					Not found	0	0.360059	0.372637	0.0748214
Chr18:36930001-36930300	18	36930001	36930300		null					Not found	0	0.434044	0.360807	0.0924265
Chr18:36930301-36930600	18	36930301	36930600		null					Not found	0	0.424179	0.378552	0.114433
Chr18:36930601-36930900	18	36930601	36930900		null					Not found	0	0.458705	0.372637	0.118834
Chr18:36930901-36931200	18	36930901	36931200		null					Not found	0	0.478434	0.360807	0.123235
Chr18:36931201-36931500	18	36931201	36931500		null					Not found	0	0.46857	0.366722	0.118834
Chr18:36931801-36932100	18	36931801	36932100		null					Not found	0	0.527758	0.360807	0.132038
Chr18:36932101-36932400	18	36932101	36932400		null					Not found	0	0.503096	0.402211	0.127637
Chr18:36932401-36932700	18	36932401	36932700		null					Not found	0	0.434044	0.4377	0.127637
Chr18:36936601-36936900	18	36936601	36936900		null					Not found	0	0.350194	0.431785	0.101229
Chr18:36936901-36937200	18	36936901	36937200		null					Not found	0	0.335397	0.443615	0.0968277
Chr18:36939001-36939300	18	36939001	36939300		null					Not found	0	0.379788	0.555998	0.0792227
Chr18:36939301-36939600	18	36939301	36939600		null					Not found	0	0.414314	0.585572	0.0924265
Chr18:36939601-36939900	18	36939601	36939900		null					Not found	0	0.46857	0.561912	0.101229
Chr18:36939901-36940200	18	36939901	36940200		null					Not found	0	0.53269	0.609231	0.10563
Chr18:36940201-36940500	18	36940201	36940500		null					Not found	0	0.582013	0.621061	0.114433
Chr18:36940501-36940800	18	36940501	36940800		null					Not found	0	0.582013	0.585572	0.136439
Chr18:36940801-36941100	18	36940801	36941100		null					Not found	0	0.606675	0.561912	0.154044
Chr18:36941101-36941400	18	36941101	36941400		null					Not found	0	0.606675	0.538253	0.127637
Chr18:36941401-36941700	18	36941401	36941700		null					Not found	0	0.591878	0.502764	0.136439
Chr18:36941701-36942000	18	36941701	36942000		null					Not found	0	0.512961	0.496849	0.154044
Chr18:36942001-36942300	18	36942001	36942300		null					Not found	0	0.488299	0.496849	0.154044
Chr18:36942301-36942600	18	36942301	36942600		null					Not found	0	0.483367	0.555998	0.145242
Chr18:36942601-36942900	18	36942601	36942900		null					Not found	0	0.448841	0.662465	0.17605
Chr18:36942901-36943200	18	36942901	36943200		null					Not found	0	0.379788	0.727529	0.167248
Chr18:36943201-36943500	18	36943201	36943500		null					Not found	0	0.379788	0.674295	0.158445
Chr18:36943501-36943800	18	36943501	36943800		null					Not found	0	0.355127	0.615146	0.14084
Chr18:36945901-36946200	18	36945901	36946200		null					Not found	0	0.291007	0.313488	0.17605
Chr18:36946201-36946500	18	36946201	36946500		null					Not found	0	0.34033	0.366722	0.189254
Chr18:36947101-36947400	18	36947101	36947400		null					Not found	0	0.40445	0.455445	0.158445
Chr18:36947401-36947700	18	36947401	36947700		null					Not found	0	0.448841	0.44953	0.132038
Chr18:36948001-36948300	18	36948001	36948300		null					Not found	0	0.453773	0.42587	0.10563
Chr18:36948301-36948600	18	36948301	36948600		null					Not found	0	0.453773	0.372637	0.083624
Chr18:36948601-36948900	18	36948601	36948900		null					Not found	0	0.488299	0.402211	0.0968277
Chr18:36949201-36949500	18	36949201	36949500		null					Not found	0	0.40445	0.419956	0.101229
Chr18:36949501-36949800	18	36949501	36949800		null					Not found	0	0.434044	0.443615	0.101229
Chr18:36949801-36950100	18	36949801	36950100		null					Not found	0	0.424179	0.46136	0.10563
Chr18:36950101-36950400	18	36950101	36950400		null					Not found	0	0.399517	0.467275	0.0968277
Chr18:36951301-36951600	18	36951301	36951600		null					Not found	0	0.434044	0.443615	0.127637
Chr18:36951601-36951900	18	36951601	36951900		null					Not found	0	0.364991	0.467275	0.114433
Chr18:36951901-36952200	18	36951901	36952200		null					Not found	0	0.379788	0.538253	0.136439
Chr18:36952501-36952800	18	36952501	36952800		null					Not found	0	0.429111	0.638806	0.127637
Chr18:36952801-36953100	18	36952801	36953100		null					Not found	0	0.399517	0.727529	0.114433
Chr18:36953101-36953400	18	36953101	36953400		null					Not found	0	0.438976	0.792592	0.145242
Chr18:36953401-36953700	18	36953401	36953700		null					Not found	0	0.453773	0.798507	0.136439
Chr18:36953701-36954000	18	36953701	36954000		null					Not found	0	0.384721	0.792592	0.14084
Chr18:36954001-36954300	18	36954001	36954300		null					Not found	0	0.345262	0.733444	0.167248
Chr18:36954301-36954600	18	36954301	36954600		null					Not found	0	0.384721	0.68021	0.202458
Chr18:36954601-36954900	18	36954601	36954900		null					Not found	0	0.384721	0.626976	0.202458
Chr18:36954901-36955200	18	36954901	36955200		null					Not found	0	0.364991	0.603316	0.184853
Chr18:36955201-36955500	18	36955201	36955500		null					Not found	0	0.364991	0.674295	0.162847
Chr18:36955501-36955800	18	36955501	36955800		null					Not found	0	0.369924	0.692039	0.149643
Chr18:36955801-36956100	18	36955801	36956100		null					Not found	0	0.325533	0.626976	0.149643
Chr18:36956101-36956400	18	36956101	36956400		null					Not found	0	0.315668	0.579657	0.162847
Chr18:36960001-36960300	18	36960001	36960300		null					Not found	0	0.409382	0.419956	0.10563
Chr18:36960301-36960600	18	36960301	36960600		null					Not found	0	0.458705	0.44953	0.0924265
Chr18:36960601-36960900	18	36960601	36960900		null					Not found	0	0.434044	0.473189	0.083624
Chr18:36960901-36961200	18	36960901	36961200		null					Not found	0	0.364991	0.496849	0.10563
Chr18:36962101-36962400	18	36962101	36962400		null					Not found	0	0.567216	0.520508	0.193655
Chr18:36962401-36962700	18	36962401	36962700		null					Not found	0	0.582013	0.526423	0.189254
Chr18:36962701-36963000	18	36962701	36963000		null					Not found	0	0.537622	0.508679	0.224464
Chr18:36965701-36966000	18	36965701	36966000		null					Not found	0	0.350194	0.295743	0.0880252
Chr18:36969301-36969600	18	36969301	36969600		null					Not found	0	0.3206	0.538253	0.118834
Chr18:36969601-36969900	18	36969601	36969900		null					Not found	0	0.305803	0.532338	0.127637
Chr18:36969901-36970200	18	36969901	36970200		null					Not found	0	0.310736	0.538253	0.127637
Chr18:36973801-36974100	18	36973801	36974100		null					Not found	0	0.305803	0.254339	0.14084
Chr18:36975601-36975900	18	36975601	36975900		null					Not found	0	0.601742	0.573742	0.0924265
Chr18:36975901-36976200	18	36975901	36976200		null					Not found	0	0.59681	0.579657	0.101229
Chr18:36976201-36976500	18	36976201	36976500		null					Not found	0	0.582013	0.597402	0.127637
Chr18:36976501-36976800	18	36976501	36976800		null					Not found	0	0.503096	0.609231	0.180452
Chr18:36979801-36980100	18	36979801	36980100		null					Not found	0	0.27621	0.467275	0.0660189
Chr18:36980101-36980400	18	36980101	36980400		null					Not found	0	0.295939	0.46136	0.0572164
Chr18:36988501-36988800	18	36988501	36988800		null					Not found	0	0.414314	0.414041	0.149643
Chr18:36988801-36989100	18	36988801	36989100		null					Not found	0	0.46857	0.479104	0.189254
Chr18:36989101-36989400	18	36989101	36989400		null					Not found	0	0.46857	0.455445	0.215662
Chr18:36989401-36989700	18	36989401	36989700		null					Not found	0	0.453773	0.42587	0.246471
Chr18:36992101-36992400	18	36992101	36992400		null					Not found	0	0.3206	0.508679	0.149643
Chr18:36992401-36992700	18	36992401	36992700		null					Not found	0	0.291007	0.46136	0.123235
Chr18:36992701-36993000	18	36992701	36993000		null					Not found	0	0.271277	0.4377	0.136439
Chr18:36993901-36994200	18	36993901	36994200		null					Not found	0	0.488299	0.567827	0.242069
Chr18:36994201-36994500	18	36994201	36994500		null					Not found	0	0.562284	0.573742	0.259674
Chr18:36994501-36994800	18	36994501	36994800		null					Not found	0	0.547487	0.567827	0.233267
Chr18:36994801-36995100	18	36994801	36995100		null					Not found	0	0.512961	0.561912	0.211261
Chr18:36996301-36996600	18	36996301	36996600		null					Not found	0	0.330465	0.455445	0.110032
Chr18:36996601-36996900	18	36996601	36996900		null					Not found	0	0.286074	0.414041	0.123235
Chr18:36996901-36997200	18	36996901	36997200		null					Not found	0	0.246616	0.414041	0.149643
Chr18:36997801-36998100	18	36997801	36998100		null					Not found	0	0.295939	0.479104	0.114433
Chr18:36998101-36998400	18	36998101	36998400		null					Not found	0	0.345262	0.485019	0.101229
Chr18:36998401-36998700	18	36998401	36998700		null					Not found	0	0.488299	0.502764	0.0880252
Chr18:36999001-36999300	18	36999001	36999300		null					Not found	0	0.582013	0.414041	0.162847
Chr18:36999301-36999600	18	36999301	36999600		null					Not found	0	0.616539	0.455445	0.171649
Chr18:36999601-36999900	18	36999601	36999900		null					Not found	0	0.665862	0.514593	0.17605
Chr18:36999901-37000200	18	36999901	37000200		null					Not found	0	0.547487	0.496849	0.193655
Chr18:37000201-37000500	18	37000201	37000500		null					Not found	0	0.453773	0.485019	0.206859
Chr18:37006201-37006500	18	37006201	37006500		null					Not found	0	0.409382	0.408126	0.145242
Chr18:37006501-37006800	18	37006501	37006800		null					Not found	0	0.399517	0.467275	0.132038
Chr18:37006801-37007100	18	37006801	37007100		null					Not found	0	0.399517	0.579657	0.127637
Chr18:37007101-37007400	18	37007101	37007400		null					Not found	0	0.40445	0.603316	0.14084
Chr18:37007401-37007700	18	37007401	37007700		null					Not found	0	0.34033	0.597402	0.145242
Chr18:37007701-37008000	18	37007701	37008000		null					Not found	0	0.335397	0.561912	0.154044
Chr18:37010701-37011000	18	37010701	37011000		null					Not found	0	0.300871	0.419956	0.110032
Chr18:37011001-37011300	18	37011001	37011300		null					Not found	0	0.325533	0.431785	0.0748214
Chr18:37011901-37012200	18	37011901	37012200		null					Not found	0	0.46857	0.384466	0.0572164
Chr18:37012201-37012500	18	37012201	37012500		null					Not found	0	0.503096	0.443615	0.0748214
Chr18:37012501-37012800	18	37012501	37012800		null					Not found	0	0.503096	0.455445	0.101229
Chr18:37012801-37013100	18	37012801	37013100		null					Not found	0	0.429111	0.431785	0.114433
Chr18:37015201-37015500	18	37015201	37015500		null					Not found	0	0.315668	0.46136	0.17605
Chr18:37016701-37017000	18	37016701	37017000		null					Not found	0	0.355127	0.419956	0.123235
Chr18:37017001-37017300	18	37017001	37017300		null					Not found	0	0.369924	0.431785	0.0968277
Chr18:37017301-37017600	18	37017301	37017600		null					Not found	0	0.384721	0.479104	0.110032
Chr18:37020001-37020300	18	37020001	37020300		null					Not found	0	0.379788	0.42587	0.127637
Chr18:37020301-37020600	18	37020301	37020600		null					Not found	0	0.434044	0.490934	0.154044
Chr18:37020601-37020900	18	37020601	37020900		null					Not found	0	0.473502	0.514593	0.14084
Chr18:37025401-37025700	18	37025401	37025700		null					Not found	0	0.399517	0.490934	0.149643
Chr18:37025701-37026000	18	37025701	37026000		null					Not found	0	0.434044	0.485019	0.184853
Chr18:37026001-37026300	18	37026001	37026300		null					Not found	0	0.46857	0.490934	0.189254
Chr18:37026301-37026600	18	37026301	37026600		null					Not found	0	0.493231	0.4377	0.17605
Chr18:37030501-37030800	18	37030501	37030800		null					Not found	0	0.424179	0.591487	0.145242
Chr18:37030801-37031100	18	37030801	37031100		null					Not found	0	0.448841	0.561912	0.136439
Chr18:37031101-37031400	18	37031101	37031400		null					Not found	0	0.443908	0.514593	0.127637
Chr18:37038601-37038900	18	37038601	37038900		null					Not found	0	0.330465	0.414041	0.0968277
Chr18:37038901-37039200	18	37038901	37039200		null					Not found	0	0.360059	0.431785	0.0792227
Chr18:37039201-37039500	18	37039201	37039500		null					Not found	0	0.325533	0.408126	0.0440126
Chr18:37047601-37047900	18	37047601	37047900		null					Not found	0	0.25648	0.283914	0.136439
Chr18:37047901-37048200	18	37047901	37048200		null					Not found	0	0.246616	0.319403	0.162847
Chr18:37060501-37060800	18	37060501	37060800		null					Not found	0	0.364991	0.473189	0.145242
Chr18:37060801-37061100	18	37060801	37061100		null					Not found	0	0.345262	0.496849	0.158445
Chr18:37063201-37063500	18	37063201	37063500		null					Not found	0	0.399517	0.313488	0.149643
Chr18:37063501-37063800	18	37063501	37063800		null					Not found	0	0.429111	0.289829	0.189254
Chr18:37063801-37064100	18	37063801	37064100		null					Not found	0	0.453773	0.295743	0.202458
Chr18:37065901-37066200	18	37065901	37066200		null					Not found	0	0.3206	0.485019	0.17605
Chr18:37232401-37232700	18	37232401	37232700		null					Not found	0	0.281142	0.532338	0.132038
Chr18:37232701-37233000	18	37232701	37233000		null					Not found	0	0.295939	0.485019	0.101229
Chr18:37233301-37233600	18	37233301	37233600		null					Not found	0	0.34033	0.603316	0.10563
Chr18:37233601-37233900	18	37233601	37233900		null					Not found	0	0.335397	0.585572	0.10563
Chr18:37233901-37234200	18	37233901	37234200		null					Not found	0	0.345262	0.609231	0.0880252
Chr18:37234501-37234800	18	37234501	37234800		null					Not found	0	0.355127	0.591487	0.154044
Chr18:37234801-37235100	18	37234801	37235100		null					Not found	0	0.335397	0.455445	0.132038
Chr18:37235101-37235400	18	37235101	37235400		null					Not found	0	0.330465	0.44953	0.145242
Chr18:37236001-37236300	18	37236001	37236300		null					Not found	0	0.295939	0.485019	0.0968277
Chr18:37236301-37236600	18	37236301	37236600		null					Not found	0	0.360059	0.514593	0.132038
Chr18:37236601-37236900	18	37236601	37236900		null					Not found	0	0.419247	0.479104	0.167248
Chr18:37238401-37238700	18	37238401	37238700		null					Not found	0	0.315668	0.360807	0.0792227
Chr18:37238701-37239000	18	37238701	37239000		null					Not found	0	0.291007	0.360807	0.0748214
Chr18:37239901-37240200	18	37239901	37240200		null					Not found	0	0.286074	0.348977	0.0616177
Chr18:37240201-37240500	18	37240201	37240500		null					Not found	0	0.325533	0.384466	0.0880252
Chr18:37241701-37242000	18	37241701	37242000		null					Not found	0	0.582013	0.360807	0.233267
Chr18:37242001-37242300	18	37242001	37242300		null					Not found	0	0.626404	0.360807	0.233267
Chr18:37242301-37242600	18	37242301	37242600		null					Not found	0	0.66093	0.408126	0.255273
Chr18:37243201-37243500	18	37243201	37243500		null					Not found	0	0.394585	0.396296	0.0968277
Chr18:37243501-37243800	18	37243501	37243800		null					Not found	0	0.379788	0.4377	0.101229
Chr18:37244701-37245000	18	37244701	37245000		null					Not found	0	0.360059	0.431785	0.145242
Chr18:37245001-37245300	18	37245001	37245300		null					Not found	0	0.409382	0.473189	0.171649
Chr18:37245601-37245900	18	37245601	37245900		null					Not found	0	0.483367	0.550083	0.237668
Chr18:37245901-37246200	18	37245901	37246200		null					Not found	0	0.483367	0.532338	0.211261
Chr18:37246201-37246500	18	37246201	37246500		null					Not found	0	0.527758	0.532338	0.211261
Chr18:37246501-37246800	18	37246501	37246800		null					Not found	0	0.547487	0.508679	0.189254
Chr18:37248301-37248600	18	37248301	37248600		null					Not found	0	0.503096	0.603316	0.154044
Chr18:37248601-37248900	18	37248601	37248900		null					Not found	0	0.601742	0.638806	0.127637
Chr18:37248901-37249200	18	37248901	37249200		null					Not found	0	0.641201	0.727529	0.162847
Chr18:37249201-37249500	18	37249201	37249500		null					Not found	0	0.700389	0.768933	0.211261
Chr18:37249501-37249800	18	37249501	37249800		null					Not found	0	0.646133	0.703869	0.206859
Chr18:37249801-37250100	18	37249801	37250100		null					Not found	0	0.512961	0.65655	0.198057
Chr18:37250101-37250400	18	37250101	37250400		null					Not found	0	0.409382	0.591487	0.233267
Chr18:37254001-37254300	18	37254001	37254300		null					Not found	0	0.394585	0.431785	0.193655
Chr18:37254301-37254600	18	37254301	37254600		null					Not found	0	0.443908	0.44953	0.211261
Chr18:37254601-37254900	18	37254601	37254900		null					Not found	0	0.53269	0.550083	0.206859
Chr18:37254901-37255200	18	37254901	37255200		null					Not found	0	0.542555	0.662465	0.233267
Chr18:37260301-37260600	18	37260301	37260600		null					Not found	0	0.305803	0.348977	0.136439
Chr18:37260601-37260900	18	37260601	37260900		null					Not found	0	0.34033	0.4377	0.149643
Chr18:37261201-37261500	18	37261201	37261500		null					Not found	0	0.300871	0.467275	0.101229
Chr18:37265101-37265400	18	37265101	37265400		null					Not found	0	0.419247	0.485019	0.198057
Chr18:37265401-37265700	18	37265401	37265700		null					Not found	0	0.40445	0.44953	0.198057
Chr18:37265701-37266000	18	37265701	37266000		null					Not found	0	0.419247	0.396296	0.162847
Chr18:37272301-37272600	18	37272301	37272600		null					Not found	0	0.300871	0.354892	0.167248
Chr18:37272601-37272900	18	37272601	37272900		null					Not found	0	0.25648	0.337147	0.132038
Chr18:37288501-37288800	18	37288501	37288800		null					Not found	0	0.374856	0.414041	0.136439
Chr18:37288801-37289100	18	37288801	37289100		null					Not found	0	0.399517	0.366722	0.123235
Chr18:37289101-37289400	18	37289101	37289400		null					Not found	0	0.394585	0.301658	0.118834
Chr18:37290301-37290600	18	37290301	37290600		null					Not found	0	0.335397	0.455445	0.180452
Chr18:37290601-37290900	18	37290601	37290900		null					Not found	0	0.369924	0.514593	0.158445
Chr18:37291201-37291500	18	37291201	37291500		null					Not found	0	0.409382	0.508679	0.215662
Chr18:37291501-37291800	18	37291501	37291800		null					Not found	0	0.379788	0.419956	0.193655
Chr18:37294801-37295100	18	37294801	37295100		null					Not found	0	0.27621	0.46136	0.14084
Chr18:37295101-37295400	18	37295101	37295400		null					Not found	0	0.295939	0.490934	0.145242
Chr18:37298701-37299000	18	37298701	37299000		null					Not found	0	0.25648	0.455445	0.0748214
Chr18:37301101-37301400	18	37301101	37301400		null					Not found	0	0.300871	0.585572	0.149643
Chr18:37301401-37301700	18	37301401	37301700		null					Not found	0	0.315668	0.573742	0.127637
Chr18:37301701-37302000	18	37301701	37302000		null					Not found	0	0.330465	0.561912	0.10563
Chr18:37302001-37302300	18	37302001	37302300		null					Not found	0	0.374856	0.532338	0.110032
Chr18:37302301-37302600	18	37302301	37302600		null					Not found	0	0.394585	0.485019	0.132038
Chr18:37302601-37302900	18	37302601	37302900		null					Not found	0	0.409382	0.44953	0.145242
Chr18:37302901-37303200	18	37302901	37303200		null					Not found	0	0.364991	0.42587	0.189254
Chr18:37307101-37307400	18	37307101	37307400		null					Not found	0	0.448841	0.585572	0.136439
Chr18:37307401-37307700	18	37307401	37307700		null					Not found	0	0.429111	0.66838	0.123235
Chr18:37307701-37308000	18	37307701	37308000		null					Not found	0	0.478434	0.798507	0.136439
Chr18:37308001-37308300	18	37308001	37308300		null					Not found	0	0.542555	0.804422	0.189254
Chr18:37308301-37308600	18	37308301	37308600		null					Not found	0	0.547487	0.745273	0.193655
Chr18:37308601-37308900	18	37308601	37308900		null					Not found	0	0.557352	0.715699	0.224464
Chr18:37308901-37309200	18	37308901	37309200		null					Not found	0	0.572148	0.697954	0.250872
Chr18:37309201-37309500	18	37309201	37309500		null					Not found	0	0.522825	0.638806	0.255273
Chr18:37309501-37309800	18	37309501	37309800		null					Not found	0	0.448841	0.603316	0.198057
Chr18:37309801-37310100	18	37309801	37310100		null					Not found	0	0.389653	0.573742	0.167248
Chr18:37314001-37314300	18	37314001	37314300		null					Not found	0	0.399517	0.609231	0.171649
Chr18:37314301-37314600	18	37314301	37314600		null					Not found	0	0.394585	0.603316	0.149643
Chr18:37314601-37314900	18	37314601	37314900		null					Not found	0	0.429111	0.626976	0.145242
Chr18:37314901-37315200	18	37314901	37315200		null					Not found	0	0.424179	0.615146	0.14084
Chr18:37315201-37315500	18	37315201	37315500		null					Not found	0	0.409382	0.621061	0.132038
Chr18:37315501-37315800	18	37315501	37315800		null					Not found	0	0.374856	0.615146	0.136439
Chr18:37315801-37316100	18	37315801	37316100		null					Not found	0	0.325533	0.603316	0.136439
Chr18:37316101-37316400	18	37316101	37316400		null					Not found	0	0.310736	0.567827	0.10563
Chr18:37316701-37317000	18	37316701	37317000		null					Not found	0	0.286074	0.42587	0.0880252
Chr18:37317001-37317300	18	37317001	37317300		null					Not found	0	0.25648	0.384466	0.0880252
Chr18:37322101-37322400	18	37322101	37322400		null					Not found	0	0.498164	0.378552	0.180452
Chr18:37322401-37322700	18	37322401	37322700		null					Not found	0	0.542555	0.343062	0.184853
Chr18:37322701-37323000	18	37322701	37323000		null					Not found	0	0.562284	0.419956	0.206859
Chr18:37323901-37324200	18	37323901	37324200		null					Not found	0	0.419247	0.473189	0.224464
Chr18:37324201-37324500	18	37324201	37324500		null					Not found	0	0.424179	0.443615	0.189254
Chr18:37324801-37325100	18	37324801	37325100		null					Not found	0	0.355127	0.526423	0.171649
Chr18:37325101-37325400	18	37325101	37325400		null					Not found	0	0.300871	0.502764	0.14084
Chr18:37325401-37325700	18	37325401	37325700		null					Not found	0	0.221954	0.490934	0.127637
Chr18:37329301-37329600	18	37329301	37329600		null					Not found	0	0.271277	0.390381	0.0748214
Chr18:37332301-37332600	18	37332301	37332600		null					Not found	0	0.429111	0.408126	0.171649
Chr18:37332601-37332900	18	37332601	37332900		null					Not found	0	0.434044	0.396296	0.202458
Chr18:37332901-37333200	18	37332901	37333200		null					Not found	0	0.419247	0.402211	0.211261
Chr18:37333801-37334100	18	37333801	37334100		null					Not found	0	0.369924	0.419956	0.198057
Chr18:37334101-37334400	18	37334101	37334400		null					Not found	0	0.345262	0.378552	0.158445
Chr18:37334401-37334700	18	37334401	37334700		null					Not found	0	0.300871	0.378552	0.145242
Chr18:37341601-37341900	18	37341601	37341900		null					Not found	0	0.350194	0.763018	0.17605
Chr18:37341901-37342200	18	37341901	37342200		null					Not found	0	0.350194	0.733444	0.171649
Chr18:37342201-37342500	18	37342201	37342500		null					Not found	0	0.350194	0.692039	0.149643
Chr18:37342801-37343100	18	37342801	37343100		null					Not found	0	0.438976	0.538253	0.158445
Chr18:37343101-37343400	18	37343101	37343400		null					Not found	0	0.458705	0.443615	0.162847
Chr18:37343401-37343700	18	37343401	37343700		null					Not found	0	0.537622	0.455445	0.180452
Chr18:37343701-37344000	18	37343701	37344000		null					Not found	0	0.572148	0.431785	0.193655
Chr18:37344001-37344300	18	37344001	37344300		null					Not found	0	0.527758	0.414041	0.171649
Chr18:37344301-37344600	18	37344301	37344600		null					Not found	0	0.453773	0.467275	0.154044
Chr18:37344901-37345200	18	37344901	37345200		null					Not found	0	0.355127	0.473189	0.123235
Chr18:37348201-37348500	18	37348201	37348500		null					Not found	0	0.350194	0.502764	0.110032
Chr18:37348501-37348800	18	37348501	37348800		null					Not found	0	0.34033	0.520508	0.118834
Chr18:37348801-37349100	18	37348801	37349100		null					Not found	0	0.40445	0.508679	0.127637
Chr18:37349401-37349700	18	37349401	37349700		null					Not found	0	0.355127	0.508679	0.0968277
Chr18:37349701-37350000	18	37349701	37350000		null					Not found	0	0.355127	0.473189	0.0880252
Chr18:37350001-37350300	18	37350001	37350300		null					Not found	0	0.389653	0.467275	0.0924265
Chr18:37350601-37350900	18	37350601	37350900		null					Not found	0	0.364991	0.550083	0.158445
Chr18:37350901-37351200	18	37350901	37351200		null					Not found	0	0.355127	0.550083	0.167248
Chr18:37351201-37351500	18	37351201	37351500		null					Not found	0	0.335397	0.567827	0.145242
Chr18:37351501-37351800	18	37351501	37351800		null					Not found	0	0.325533	0.573742	0.132038
Chr18:37352101-37352400	18	37352101	37352400		null					Not found	0	0.291007	0.402211	0.0924265
Chr18:37352401-37352700	18	37352401	37352700		null					Not found	0	0.305803	0.384466	0.10563
Chr18:37354801-37355100	18	37354801	37355100		null					Not found	0	0.40445	0.579657	0.202458
Chr18:37355101-37355400	18	37355101	37355400		null					Not found	0	0.384721	0.585572	0.14084
Chr18:37355401-37355700	18	37355401	37355700		null					Not found	0	0.330465	0.561912	0.101229
Chr18:37355701-37356000	18	37355701	37356000		null					Not found	0	0.281142	0.526423	0.0880252
Chr18:37356301-37356600	18	37356301	37356600		null					Not found	0	0.429111	0.455445	0.0968277
Chr18:37356601-37356900	18	37356601	37356900		null					Not found	0	0.567216	0.473189	0.114433
Chr18:37356901-37357200	18	37356901	37357200		null					Not found	0	0.646133	0.514593	0.145242
Chr18:37357201-37357500	18	37357201	37357500		null					Not found	0	0.636268	0.485019	0.154044
Chr18:37357501-37357800	18	37357501	37357800		null					Not found	0	0.557351	0.46136	0.145242
Chr18:37361701-37362000	18	37361701	37362000		null					Not found	0	0.369924	0.46136	0.171649
Chr18:37362001-37362300	18	37362001	37362300		null					Not found	0	0.419247	0.485019	0.158445
Chr18:37362301-37362600	18	37362301	37362600		null					Not found	0	0.419247	0.538253	0.154044
Chr18:37362601-37362900	18	37362601	37362900		null					Not found	0	0.40445	0.544168	0.145242
Chr18:37362901-37363200	18	37362901	37363200		null					Not found	0	0.364991	0.4377	0.114433
Chr18:37364101-37364400	18	37364101	37364400		null					Not found	0	0.27621	0.24251	0.0616177
Chr18:37371301-37371600	18	37371301	37371600		null					Not found	0	0.384721	0.467275	0.0660189
Chr18:37371601-37371900	18	37371601	37371900		null					Not found	0	0.473502	0.591487	0.0924265
Chr18:37371901-37372200	18	37371901	37372200		null					Not found	0	0.552419	0.692039	0.14084
Chr18:37372201-37372500	18	37372201	37372500		null					Not found	0	0.503096	0.65655	0.136439
Chr18:37372501-37372800	18	37372501	37372800		null					Not found	0	0.399517	0.597402	0.14084
Chr18:37374001-37374300	18	37374001	37374300		null					Not found	0	0.27621	0.479104	0.0748214
Chr18:37374301-37374600	18	37374301	37374600		null					Not found	0	0.281142	0.479104	0.101229
Chr18:37374601-37374900	18	37374601	37374900		null					Not found	0	0.335397	0.544168	0.154044
Chr18:37378201-37378500	18	37378201	37378500		null					Not found	0	0.266345	0.538253	0.154044
Chr18:37378501-37378800	18	37378501	37378800		null					Not found	0	0.236751	0.514593	0.118834
Chr18:37381201-37381500	18	37381201	37381500		null					Not found	0	0.463638	0.360807	0.149643
Chr18:37382701-37383000	18	37382701	37383000		null					Not found	0	0.34033	0.496849	0.0792227
Chr18:37383001-37383300	18	37383001	37383300		null					Not found	0	0.364991	0.520508	0.083624
Chr18:37383301-37383600	18	37383301	37383600		null					Not found	0	0.330465	0.544168	0.0880252
Chr18:37383601-37383900	18	37383601	37383900		null					Not found	0	0.300871	0.573742	0.110032
Chr18:37386001-37386300	18	37386001	37386300		null					Not found	0	0.350194	0.431785	0.10563
Chr18:37386301-37386600	18	37386301	37386600		null					Not found	0	0.281142	0.408126	0.132038
Chr18:37386601-37386900	18	37386601	37386900		null					Not found	0	0.231819	0.366722	0.149643
Chr18:37402201-37402500	18	37402201	37402500		null					Not found	0	0.325533	0.384466	0.10563
Chr18:37402501-37402800	18	37402501	37402800		null					Not found	0	0.345262	0.4377	0.136439
Chr18:37405501-37405800	18	37405501	37405800		null					Not found	0	0.448841	0.496849	0.250872
Chr18:37405801-37406100	18	37405801	37406100		null					Not found	0	0.508028	0.526423	0.215662
Chr18:37406101-37406400	18	37406101	37406400		null					Not found	0	0.557351	0.550083	0.132038
Chr18:37406401-37406700	18	37406401	37406700		null					Not found	0	0.567216	0.532338	0.10563
Chr18:37406701-37407000	18	37406701	37407000		null					Not found	0	0.557351	0.514593	0.0968277
Chr18:37407001-37407300	18	37407001	37407300		null					Not found	0	0.517893	0.538253	0.0880252
Chr18:37407301-37407600	18	37407301	37407600		null					Not found	0	0.409382	0.490934	0.0792227
Chr18:37408501-37408800	18	37408501	37408800		null					Not found	0	0.345262	0.384466	0.171649
Chr18:37408801-37409100	18	37408801	37409100		null					Not found	0	0.394585	0.372637	0.180452
Chr18:37409101-37409400	18	37409101	37409400		null					Not found	0	0.443908	0.4377	0.198057
Chr18:37410001-37410300	18	37410001	37410300		null					Not found	0	0.364991	0.585572	0.154044
Chr18:37410301-37410600	18	37410301	37410600		null					Not found	0	0.315668	0.615146	0.17605
Chr18:37410601-37410900	18	37410601	37410900		null					Not found	0	0.291007	0.573742	0.180452
Chr18:37412101-37412400	18	37412101	37412400		null					Not found	0	0.448841	0.4377	0.132038
Chr18:37412401-37412700	18	37412401	37412700		null					Not found	0	0.483367	0.502764	0.167248
Chr18:37412701-37413000	18	37412701	37413000		null					Not found	0	0.542555	0.561912	0.17605
Chr18:37413001-37413300	18	37413001	37413300		null					Not found	0	0.562284	0.591487	0.17605
Chr18:37413301-37413600	18	37413301	37413600		null					Not found	0	0.572148	0.597402	0.189254
Chr18:37413601-37413900	18	37413601	37413900		null					Not found	0	0.552419	0.555998	0.171649
Chr18:37413901-37414200	18	37413901	37414200		null					Not found	0	0.483367	0.467275	0.145242
Chr18:37415401-37415700	18	37415401	37415700		null					Not found	0	0.330465	0.44953	0.127637
Chr18:37415701-37416000	18	37415701	37416000		null					Not found	0	0.364991	0.473189	0.123235
Chr18:37416001-37416300	18	37416001	37416300		null					Not found	0	0.355127	0.455445	0.0968277
Chr18:37416301-37416600	18	37416301	37416600		null					Not found	0	0.335397	0.42587	0.0924265
Chr18:37418101-37418400	18	37418101	37418400		null					Not found	0	0.310736	0.555998	0.180452
Chr18:37418401-37418700	18	37418401	37418700		null					Not found	0	0.310736	0.561912	0.206859
Chr18:37418701-37419000	18	37418701	37419000		null					Not found	0	0.315668	0.555998	0.198057
Chr18:37421101-37421400	18	37421101	37421400		null					Not found	0	0.325533	0.366722	0.101229
Chr18:37421401-37421700	18	37421401	37421700		null					Not found	0	0.315668	0.337147	0.123235
Chr18:37422901-37423200	18	37422901	37423200		null					Not found	0	0.527758	0.573742	0.149643
Chr18:37423201-37423500	18	37423201	37423500		null					Not found	0	0.582013	0.585572	0.132038
Chr18:37423501-37423800	18	37423501	37423800		null					Not found	0	0.572148	0.561912	0.110032
Chr18:37423801-37424100	18	37423801	37424100		null					Not found	0	0.517893	0.520508	0.0792227
Chr18:37426801-37427100	18	37426801	37427100		null					Not found	0	0.291007	0.431785	0.0880252
Chr18:37427101-37427400	18	37427101	37427400		null					Not found	0	0.315668	0.496849	0.0748214
Chr18:37427401-37427700	18	37427401	37427700		null					Not found	0	0.369924	0.597402	0.0704202
Chr18:37428001-37428300	18	37428001	37428300		null					Not found	0	0.448841	0.644721	0.101229
Chr18:37428301-37428600	18	37428301	37428600		null					Not found	0	0.508028	0.603316	0.0880252
Chr18:37428601-37428900	18	37428601	37428900		null					Not found	0	0.46857	0.603316	0.0924265
Chr18:37428901-37429200	18	37428901	37429200		null					Not found	0	0.409382	0.609231	0.118834
Chr18:37429501-37429800	18	37429501	37429800		null					Not found	0	0.34033	0.638806	0.171649
Chr18:37429801-37430100	18	37429801	37430100		null					Not found	0	0.281142	0.674295	0.206859
Chr18:37430101-37430400	18	37430101	37430400		null					Not found	0	0.286074	0.65655	0.246471
Chr18:37430401-37430700	18	37430401	37430700		null					Not found	0	0.300871	0.597402	0.264076
Chr18:37432501-37432800	18	37432501	37432800		null					Not found	0	0.429111	0.408126	0.101229
Chr18:37432801-37433100	18	37432801	37433100		null					Not found	0	0.409382	0.384466	0.0924265
Chr18:37433101-37433400	18	37433101	37433400		null					Not found	0	0.438976	0.431785	0.114433
Chr18:37433401-37433700	18	37433401	37433700		null					Not found	0	0.399517	0.443615	0.123235
Chr18:37433701-37434000	18	37433701	37434000		null					Not found	0	0.384721	0.485019	0.118834
Chr18:37434301-37434600	18	37434301	37434600		null					Not found	0	0.409382	0.626976	0.127637
Chr18:37434601-37434900	18	37434601	37434900		null					Not found	0	0.394585	0.632891	0.127637
Chr18:37434901-37435200	18	37434901	37435200		null					Not found	0	0.40445	0.579657	0.145242
Chr18:37435201-37435500	18	37435201	37435500		null					Not found	0	0.389653	0.485019	0.162847
Chr18:37436401-37436700	18	37436401	37436700		null					Not found	0	0.364991	0.348977	0.127637
Chr18:37436701-37437000	18	37436701	37437000		null					Not found	0	0.434044	0.419956	0.136439
Chr18:37437301-37437600	18	37437301	37437600		null					Not found	0	0.463638	0.538253	0.162847
Chr18:37437601-37437900	18	37437601	37437900		null					Not found	0	0.419247	0.544168	0.154044
Chr18:37437901-37438200	18	37437901	37438200		null					Not found	0	0.399517	0.573742	0.167248
Chr18:37438201-37438500	18	37438201	37438500		null					Not found	0	0.330465	0.532338	0.149643
Chr18:37439401-37439700	18	37439401	37439700		null					Not found	0	0.350194	0.508679	0.127637
Chr18:37439701-37440000	18	37439701	37440000		null					Not found	0	0.374856	0.479104	0.162847
Chr18:37442101-37442400	18	37442101	37442400		null					Not found	0	0.443908	0.455445	0.158445
Chr18:37442401-37442700	18	37442401	37442700		null					Not found	0	0.434044	0.473189	0.171649
Chr18:37442701-37443000	18	37442701	37443000		null					Not found	0	0.493231	0.508679	0.189254
Chr18:37443001-37443300	18	37443001	37443300		null					Not found	0	0.512961	0.526423	0.228866
Chr18:37443301-37443600	18	37443301	37443600		null					Not found	0	0.498164	0.490934	0.198057
Chr18:37443601-37443900	18	37443601	37443900		null					Not found	0	0.503096	0.544168	0.189254
Chr18:37443901-37444200	18	37443901	37444200		null					Not found	0	0.547487	0.591487	0.202458
Chr18:37444201-37444500	18	37444201	37444500		null					Not found	0	0.488299	0.567827	0.167248
Chr18:37444501-37444800	18	37444501	37444800		null					Not found	0	0.434044	0.544168	0.136439
Chr18:37445101-37445400	18	37445101	37445400		null					Not found	0	0.360059	0.502764	0.132038
Chr18:37445401-37445700	18	37445401	37445700		null					Not found	0	0.300871	0.419956	0.118834
Chr18:37447201-37447500	18	37447201	37447500		null					Not found	0	0.46857	0.526423	0.220063
Chr18:37447501-37447800	18	37447501	37447800		null					Not found	0	0.537622	0.561912	0.215662
Chr18:37447801-37448100	18	37447801	37448100		null					Not found	0	0.616539	0.615146	0.198057
Chr18:37448101-37448400	18	37448101	37448400		null					Not found	0	0.665862	0.66838	0.17605
Chr18:37448401-37448700	18	37448401	37448700		null					Not found	0	0.626404	0.674295	0.202458
Chr18:37448701-37449000	18	37448701	37449000		null					Not found	0	0.626404	0.650635	0.211261
Chr18:37449001-37449300	18	37449001	37449300		null					Not found	0	0.601742	0.579657	0.211261
Chr18:37449301-37449600	18	37449301	37449600		null					Not found	0	0.567216	0.526423	0.211261
Chr18:37449601-37449900	18	37449601	37449900		null					Not found	0	0.488299	0.485019	0.211261
Chr18:37449901-37450200	18	37449901	37450200		null					Not found	0	0.448841	0.402211	0.154044
Chr18:37450801-37451100	18	37450801	37451100		null					Not found	0	0.3206	0.502764	0.101229
Chr18:37451101-37451400	18	37451101	37451400		null					Not found	0	0.394585	0.609231	0.101229
Chr18:37451401-37451700	18	37451401	37451700		null					Not found	0	0.379788	0.674295	0.10563
Chr18:37451701-37452000	18	37451701	37452000		null					Not found	0	0.434044	0.674295	0.123235
Chr18:37452001-37452300	18	37452001	37452300		null					Not found	0	0.463638	0.573742	0.136439
Chr18:37452301-37452600	18	37452301	37452600		null					Not found	0	0.414314	0.496849	0.136439
Chr18:37454701-37455000	18	37454701	37455000		null					Not found	0	0.360059	0.414041	0.149643
Chr18:37455001-37455300	18	37455001	37455300		null					Not found	0	0.414314	0.372637	0.149643
Chr18:37455301-37455600	18	37455301	37455600		null					Not found	0	0.46857	0.467275	0.132038
Chr18:37455601-37455900	18	37455601	37455900		null					Not found	0	0.453773	0.514593	0.132038
Chr18:37455901-37456200	18	37455901	37456200		null					Not found	0	0.389653	0.514593	0.118834
Chr18:37457101-37457400	18	37457101	37457400		null					Not found	0	0.394585	0.443615	0.110032
Chr18:37457401-37457700	18	37457401	37457700		null					Not found	0	0.458705	0.455445	0.123235
Chr18:37457701-37458000	18	37457701	37458000		null					Not found	0	0.522825	0.455445	0.127637
Chr18:37458001-37458300	18	37458001	37458300		null					Not found	0	0.527758	0.455445	0.158445
Chr18:37458301-37458600	18	37458301	37458600		null					Not found	0	0.522825	0.508679	0.149643
Chr18:37458601-37458900	18	37458601	37458900		null					Not found	0	0.46857	0.555998	0.158445
Chr18:37458901-37459200	18	37458901	37459200		null					Not found	0	0.399517	0.597402	0.17605
Chr18:37459201-37459500	18	37459201	37459500		null					Not found	0	0.364991	0.603316	0.162847
Chr18:37459501-37459800	18	37459501	37459800		null					Not found	0	0.310736	0.538253	0.10563
Chr18:37459801-37460100	18	37459801	37460100		null					Not found	0	0.226886	0.4377	0.101229
Chr18:37461601-37461900	18	37461601	37461900		null					Not found	0	0.374856	0.44953	0.167248
Chr18:37464901-37465200	18	37464901	37465200		null					Not found	0	0.251548	0.4377	0.10563
Chr18:37465201-37465500	18	37465201	37465500		null					Not found	0	0.3206	0.473189	0.114433
Chr18:37465501-37465800	18	37465501	37465800		null					Not found	0	0.34033	0.490934	0.145242
Chr18:37465801-37466100	18	37465801	37466100		null					Not found	0	0.345262	0.44953	0.162847
Chr18:37468801-37469100	18	37468801	37469100		null					Not found	0	0.330465	0.402211	0.149643
Chr18:37469101-37469400	18	37469101	37469400		null					Not found	0	0.394585	0.46136	0.184853
Chr18:37470601-37470900	18	37470601	37470900		null					Not found	0	0.483367	0.786677	0.250872
Chr18:37470901-37471200	18	37470901	37471200		null					Not found	0	0.394585	0.715699	0.228866
Chr18:37471201-37471500	18	37471201	37471500		null					Not found	0	0.355127	0.567827	0.215662
Chr18:37472401-37472700	18	37472401	37472700		null					Not found	0	0.27621	0.360807	0.14084
Chr18:37472701-37473000	18	37472701	37473000		null					Not found	0	0.325533	0.419956	0.114433
Chr18:37473301-37473600	18	37473301	37473600		null					Not found	0	0.552419	0.733444	0.0748214
Chr18:37473601-37473900	18	37473601	37473900		null					Not found	0	0.567216	0.733444	0.0660189
Chr18:37473901-37474200	18	37473901	37474200		null					Not found	0	0.591878	0.786677	0.0616177
Chr18:37474201-37474500	18	37474201	37474500		null					Not found	0	0.601742	0.768933	0.0660189
Chr18:37474801-37475100	18	37474801	37475100		null					Not found	0	0.562284	0.585572	0.0704202
Chr18:37475101-37475400	18	37475101	37475400		null					Not found	0	0.66093	0.544168	0.0924265
Chr18:37475401-37475700	18	37475401	37475700		null					Not found	0	0.715186	0.585572	0.0880252
Chr18:37475701-37476000	18	37475701	37476000		null					Not found	0	0.715186	0.603316	0.114433
Chr18:37476001-37476300	18	37476001	37476300		null					Not found	0	0.690524	0.585572	0.158445
Chr18:37476301-37476600	18	37476301	37476600		null					Not found	0	0.621472	0.544168	0.145242
Chr18:37476601-37476900	18	37476601	37476900		null					Not found	0	0.512961	0.508679	0.127637
Chr18:37476901-37477200	18	37476901	37477200		null					Not found	0	0.488299	0.485019	0.136439
Chr18:37477501-37477800	18	37477501	37477800		null					Not found	0	0.46857	0.555998	0.0924265
Chr18:37477801-37478100	18	37477801	37478100		null					Not found	0	0.508028	0.550083	0.118834
Chr18:37478101-37478400	18	37478101	37478400		null					Not found	0	0.616539	0.615146	0.149643
Chr18:37478401-37478700	18	37478401	37478700		null					Not found	0	0.655998	0.573742	0.202458
Chr18:37478701-37479000	18	37478701	37479000		null					Not found	0	0.66093	0.496849	0.246471
Chr18:37479001-37479300	18	37479001	37479300		null					Not found	0	0.729982	0.496849	0.255273
Chr18:37479301-37479600	18	37479301	37479600		null					Not found	0	0.759576	0.579657	0.272878
Chr18:37479601-37479900	18	37479601	37479900		null					Not found	0	0.675727	0.597402	0.250872
Chr18:37479901-37480200	18	37479901	37480200		null					Not found	0	0.601742	0.66838	0.220063
Chr18:37480201-37480500	18	37480201	37480500		null					Not found	0	0.586945	0.68021	0.198057
Chr18:37480501-37480800	18	37480501	37480800		null					Not found	0	0.547487	0.686125	0.17605
Chr18:37480801-37481100	18	37480801	37481100		null					Not found	0	0.46857	0.66838	0.149643
Chr18:37481101-37481400	18	37481101	37481400		null					Not found	0	0.448841	0.65655	0.136439
Chr18:37481401-37481700	18	37481401	37481700		null					Not found	0	0.458705	0.591487	0.114433
Chr18:37481701-37482000	18	37481701	37482000		null					Not found	0	0.389653	0.591487	0.110032
Chr18:37483801-37484100	18	37483801	37484100		null					Not found	0	0.399517	0.4377	0.0968277
Chr18:37484101-37484400	18	37484101	37484400		null					Not found	0	0.414314	0.443615	0.127637
Chr18:37484701-37485000	18	37484701	37485000		null					Not found	0	0.453773	0.579657	0.167248
Chr18:37485001-37485300	18	37485001	37485300		null					Not found	0	0.498164	0.573742	0.17605
Chr18:37485301-37485600	18	37485301	37485600		null					Not found	0	0.498164	0.632891	0.193655
Chr18:37485601-37485900	18	37485601	37485900		null					Not found	0	0.488299	0.65655	0.180452
Chr18:37485901-37486200	18	37485901	37486200		null					Not found	0	0.483367	0.626976	0.136439
Chr18:37486201-37486500	18	37486201	37486500		null					Not found	0	0.478434	0.567827	0.127637
Chr18:37486501-37486800	18	37486501	37486800		null					Not found	0	0.424179	0.573742	0.110032
Chr18:37486801-37487100	18	37486801	37487100		null					Not found	0	0.434044	0.603316	0.0748214
Chr18:37487101-37487400	18	37487101	37487400		null					Not found	0	0.419247	0.579657	0.0792227
Chr18:37487401-37487700	18	37487401	37487700		null					Not found	0	0.369924	0.473189	0.0704202
Chr18:37487701-37488000	18	37487701	37488000		null					Not found	0	0.315668	0.414041	0.0704202
Chr18:37488901-37489200	18	37488901	37489200		null					Not found	0	0.399517	0.366722	0.0968277
Chr18:37489201-37489500	18	37489201	37489500		null					Not found	0	0.473502	0.479104	0.0924265
Chr18:37489501-37489800	18	37489501	37489800		null					Not found	0	0.478434	0.526423	0.10563
Chr18:37489801-37490100	18	37489801	37490100		null					Not found	0	0.498164	0.526423	0.136439
Chr18:37490101-37490400	18	37490101	37490400		null					Not found	0	0.483367	0.485019	0.149643
Chr18:37490701-37491000	18	37490701	37491000		null					Not found	0	0.40445	0.526423	0.149643
Chr18:37491001-37491300	18	37491001	37491300		null					Not found	0	0.443908	0.550083	0.167248
Chr18:37491301-37491600	18	37491301	37491600		null					Not found	0	0.463638	0.585572	0.145242
Chr18:37491601-37491900	18	37491601	37491900		null					Not found	0	0.527758	0.638806	0.145242
Chr18:37491901-37492200	18	37491901	37492200		null					Not found	0	0.503096	0.573742	0.145242
Chr18:37492201-37492500	18	37492201	37492500		null					Not found	0	0.478434	0.467275	0.154044
Chr18:37492501-37492800	18	37492501	37492800		null					Not found	0	0.419247	0.402211	0.136439
Chr18:37494901-37495200	18	37494901	37495200		null					Not found	0	0.236751	0.402211	0.118834
Chr18:37495201-37495500	18	37495201	37495500		null					Not found	0	0.241683	0.390381	0.149643
Chr18:37497001-37497300	18	37497001	37497300		null					Not found	0	0.443908	0.538253	0.17605
Chr18:37497301-37497600	18	37497301	37497600		null					Not found	0	0.478434	0.550083	0.167248
Chr18:37497601-37497900	18	37497601	37497900		null					Not found	0	0.493231	0.544168	0.154044
Chr18:37497901-37498200	18	37497901	37498200		null					Not found	0	0.503096	0.520508	0.149643
Chr18:37498501-37498800	18	37498501	37498800		null					Not found	0	0.517893	0.46136	0.158445
Chr18:37498801-37499100	18	37498801	37499100		null					Not found	0	0.552419	0.402211	0.162847
Chr18:37499101-37499400	18	37499101	37499400		null					Not found	0	0.542555	0.372637	0.145242
Chr18:37499401-37499700	18	37499401	37499700		null					Not found	0	0.488299	0.331233	0.0924265
Chr18:37501801-37502100	18	37501801	37502100		null					Not found	0	0.443908	0.473189	0.220063
Chr18:37502101-37502400	18	37502101	37502400		null					Not found	0	0.443908	0.467275	0.184853
Chr18:37502401-37502700	18	37502401	37502700		null					Not found	0	0.438976	0.46136	0.17605
Chr18:37504201-37504500	18	37504201	37504500		null					Not found	0	0.310736	0.555998	0.136439
Chr18:37505101-37505400	18	37505101	37505400		null					Not found	0	0.424179	0.591487	0.198057
Chr18:37505401-37505700	18	37505401	37505700		null					Not found	0	0.409382	0.573742	0.17605
Chr18:37505701-37506000	18	37505701	37506000		null					Not found	0	0.424179	0.544168	0.171649
Chr18:37506301-37506600	18	37506301	37506600		null					Not found	0	0.345262	0.520508	0.127637
Chr18:37506601-37506900	18	37506601	37506900		null					Not found	0	0.286074	0.490934	0.118834
Chr18:37506901-37507200	18	37506901	37507200		null					Not found	0	0.315668	0.473189	0.136439
Chr18:37509601-37509900	18	37509601	37509900		null					Not found	0	0.399517	0.538253	0.171649
Chr18:37509901-37510200	18	37509901	37510200		null					Not found	0	0.369924	0.526423	0.167248
Chr18:37510201-37510500	18	37510201	37510500		null					Not found	0	0.399517	0.532338	0.149643
Chr18:37510501-37510800	18	37510501	37510800		null					Not found	0	0.399517	0.532338	0.149643
Chr18:37510801-37511100	18	37510801	37511100		null					Not found	0	0.355127	0.467275	0.154044
Chr18:37511101-37511400	18	37511101	37511400		null					Not found	0	0.325533	0.44953	0.202458
Chr18:37513201-37513500	18	37513201	37513500		null					Not found	0	0.483367	0.555998	0.158445
Chr18:37513501-37513800	18	37513501	37513800		null					Not found	0	0.512961	0.644721	0.162847
Chr18:37513801-37514100	18	37513801	37514100		null					Not found	0	0.517893	0.65655	0.17605
Chr18:37514101-37514400	18	37514101	37514400		null					Not found	0	0.522825	0.615146	0.180452
Chr18:37514401-37514700	18	37514401	37514700		null					Not found	0	0.493231	0.603316	0.158445
Chr18:37514701-37515000	18	37514701	37515000		null					Not found	0	0.448841	0.555998	0.171649
Chr18:37515001-37515300	18	37515001	37515300		null					Not found	0	0.453773	0.544168	0.167248
Chr18:37515301-37515600	18	37515301	37515600		null					Not found	0	0.458705	0.544168	0.149643
Chr18:37515601-37515900	18	37515601	37515900		null					Not found	0	0.424179	0.514593	0.132038
Chr18:37518001-37518300	18	37518001	37518300		null					Not found	0	0.438976	0.538253	0.083624
Chr18:37518301-37518600	18	37518301	37518600		null					Not found	0	0.53269	0.585572	0.0792227
Chr18:37518601-37518900	18	37518601	37518900		null					Not found	0	0.59681	0.662465	0.083624
Chr18:37518901-37519200	18	37518901	37519200		null					Not found	0	0.626404	0.68021	0.10563
Chr18:37519201-37519500	18	37519201	37519500		null					Not found	0	0.601742	0.692039	0.0968277
Chr18:37519501-37519800	18	37519501	37519800		null					Not found	0	0.542555	0.727529	0.083624
Chr18:37519801-37520100	18	37519801	37520100		null					Not found	0	0.498164	0.709784	0.101229
Chr18:37520101-37520400	18	37520101	37520400		null					Not found	0	0.493231	0.626976	0.132038
Chr18:37520401-37520700	18	37520401	37520700		null					Not found	0	0.46857	0.538253	0.114433
Chr18:37520701-37521000	18	37520701	37521000		null					Not found	0	0.443908	0.508679	0.110032
Chr18:37521301-37521600	18	37521301	37521600		null					Not found	0	0.473502	0.467275	0.132038
Chr18:37521601-37521900	18	37521601	37521900		null					Not found	0	0.443908	0.467275	0.101229
Chr18:37521901-37522200	18	37521901	37522200		null					Not found	0	0.453773	0.479104	0.123235
Chr18:37522501-37522800	18	37522501	37522800		null					Not found	0	0.419247	0.372637	0.118834
Chr18:37522801-37523100	18	37522801	37523100		null					Not found	0	0.424179	0.431785	0.101229
Chr18:37523101-37523400	18	37523101	37523400		null					Not found	0	0.438976	0.502764	0.14084
Chr18:37523401-37523700	18	37523401	37523700		null					Not found	0	0.419247	0.538253	0.167248
Chr18:37523701-37524000	18	37523701	37524000		null					Not found	0	0.399517	0.579657	0.180452
Chr18:37527001-37527300	18	37527001	37527300		null					Not found	0	0.251548	0.408126	0.0880252
Chr18:37527301-37527600	18	37527301	37527600		null					Not found	0	0.21209	0.348977	0.0748214
Chr18:37528801-37529100	18	37528801	37529100		null					Not found	0	0.27621	0.615146	0.083624
Chr18:37529101-37529400	18	37529101	37529400		null					Not found	0	0.310736	0.626976	0.0968277
Chr18:37529401-37529700	18	37529401	37529700		null					Not found	0	0.3206	0.597402	0.10563
Chr18:37530001-37530300	18	37530001	37530300		null					Not found	0	0.567216	0.526423	0.118834
Chr18:37530301-37530600	18	37530301	37530600		null					Not found	0	0.591878	0.479104	0.114433
Chr18:37530601-37530900	18	37530601	37530900		null					Not found	0	0.591878	0.479104	0.10563
Chr18:37530901-37531200	18	37530901	37531200		null					Not found	0	0.557351	0.508679	0.0968277
Chr18:37532401-37532700	18	37532401	37532700		null					Not found	0	0.345262	0.378552	0.0616177
Chr18:37532701-37533000	18	37532701	37533000		null					Not found	0	0.448841	0.384466	0.0792227
Chr18:37533301-37533600	18	37533301	37533600		null					Not found	0	0.557351	0.544168	0.162847
Chr18:37533601-37533900	18	37533601	37533900		null					Not found	0	0.577081	0.597402	0.17605
Chr18:37533901-37534200	18	37533901	37534200		null					Not found	0	0.601742	0.66838	0.189254
Chr18:37534201-37534500	18	37534201	37534500		null					Not found	0	0.547487	0.662465	0.184853
Chr18:37534501-37534800	18	37534501	37534800		null					Not found	0	0.517893	0.585572	0.184853
Chr18:37534801-37535100	18	37534801	37535100		null					Not found	0	0.542555	0.508679	0.17605
Chr18:37535101-37535400	18	37535101	37535400		null					Not found	0	0.567216	0.431785	0.193655
Chr18:37535401-37535700	18	37535401	37535700		null					Not found	0	0.542555	0.419956	0.189254
Chr18:37535701-37536000	18	37535701	37536000		null					Not found	0	0.498164	0.44953	0.180452
Chr18:37536001-37536300	18	37536001	37536300		null					Not found	0	0.414314	0.46136	0.154044
Chr18:37536301-37536600	18	37536301	37536600		null					Not found	0	0.350194	0.4377	0.123235
Chr18:37536601-37536900	18	37536601	37536900		null					Not found	0	0.315668	0.46136	0.0880252
Chr18:37537801-37538100	18	37537801	37538100		null					Not found	0	0.419247	0.443615	0.0792227
Chr18:37538101-37538400	18	37538101	37538400		null					Not found	0	0.394585	0.485019	0.0880252
Chr18:37538401-37538700	18	37538401	37538700		null					Not found	0	0.345262	0.532338	0.0968277
Chr18:37539601-37539900	18	37539601	37539900		null					Not found	0	0.374856	0.561912	0.0792227
Chr18:37539901-37540200	18	37539901	37540200		null					Not found	0	0.364991	0.490934	0.0704202
Chr18:37540201-37540500	18	37540201	37540500		null					Not found	0	0.3206	0.42587	0.0528151
Chr18:37542001-37542300	18	37542001	37542300		null					Not found	0	0.429111	0.508679	0.154044
Chr18:37542301-37542600	18	37542301	37542600		null					Not found	0	0.443908	0.544168	0.14084
Chr18:37542601-37542900	18	37542601	37542900		null					Not found	0	0.448841	0.591487	0.123235
Chr18:37542901-37543200	18	37542901	37543200		null					Not found	0	0.424179	0.591487	0.10563
Chr18:37543201-37543500	18	37543201	37543500		null					Not found	0	0.330465	0.508679	0.0484139
Chr18:37543501-37543800	18	37543501	37543800		null					Not found	0	0.236751	0.419956	0.0264076
Chr18:37545301-37545600	18	37545301	37545600		null					Not found	0	0.27621	0.360807	0.017605
Chr18:37550101-37550400	18	37550101	37550400		null					Not found	0	0.251548	0.455445	0.136439
Chr18:37550401-37550700	18	37550401	37550700		null					Not found	0	0.325533	0.532338	0.180452
Chr18:37550701-37551000	18	37550701	37551000		null					Not found	0	0.364991	0.538253	0.189254
Chr18:37551001-37551300	18	37551001	37551300		null					Not found	0	0.310736	0.520508	0.171649
Chr18:37552801-37553100	18	37552801	37553100		null					Not found	0	0.399517	0.419956	0.171649
Chr18:37553101-37553400	18	37553101	37553400		null					Not found	0	0.374856	0.431785	0.17605
Chr18:37554301-37554600	18	37554301	37554600		null					Not found	0	0.291007	0.372637	0.0792227
Chr18:37554601-37554900	18	37554601	37554900		null					Not found	0	0.310736	0.366722	0.0748214
Chr18:37556701-37557000	18	37556701	37557000		null					Not found	0	0.389653	0.408126	0.0792227
Chr18:37557001-37557300	18	37557001	37557300		null					Not found	0	0.424179	0.443615	0.110032
Chr18:37557301-37557600	18	37557301	37557600		null					Not found	0	0.419247	0.508679	0.145242
Chr18:37557601-37557900	18	37557601	37557900		null					Not found	0	0.399517	0.526423	0.189254
Chr18:37557901-37558200	18	37557901	37558200		null					Not found	0	0.364991	0.538253	0.180452
Chr18:37558201-37558500	18	37558201	37558500		null					Not found	0	0.384721	0.567827	0.162847
Chr18:37558801-37559100	18	37558801	37559100		null					Not found	0	0.355127	0.414041	0.0968277
Chr18:37564801-37565100	18	37564801	37565100		null					Not found	0	0.325533	0.396296	0.145242
Chr18:37566301-37566600	18	37566301	37566600		null					Not found	0	0.360059	0.479104	0.14084
Chr18:37566601-37566900	18	37566601	37566900		null					Not found	0	0.424179	0.467275	0.136439
Chr18:37566901-37567200	18	37566901	37567200		null					Not found	0	0.508028	0.467275	0.110032
Chr18:37567501-37567800	18	37567501	37567800		null					Not found	0	0.498164	0.419956	0.083624
Chr18:37567801-37568100	18	37567801	37568100		null					Not found	0	0.419247	0.408126	0.0704202
Chr18:37569001-37569300	18	37569001	37569300		null					Not found	0	0.443908	0.467275	0.110032
Chr18:37569301-37569600	18	37569301	37569600		null					Not found	0	0.443908	0.4377	0.114433
Chr18:37570501-37570800	18	37570501	37570800		null					Not found	0	0.3206	0.621061	0.132038
Chr18:37570801-37571100	18	37570801	37571100		null					Not found	0	0.360059	0.65655	0.127637
Chr18:37571101-37571400	18	37571101	37571400		null					Not found	0	0.389653	0.662465	0.0924265
Chr18:37571401-37571700	18	37571401	37571700		null					Not found	0	0.384721	0.674295	0.0660189
Chr18:37571701-37572000	18	37571701	37572000		null					Not found	0	0.325533	0.615146	0.0660189
Chr18:37573801-37574100	18	37573801	37574100		null					Not found	0	0.429111	0.567827	0.180452
Chr18:37574101-37574400	18	37574101	37574400		null					Not found	0	0.379788	0.585572	0.158445
Chr18:37574401-37574700	18	37574401	37574700		null					Not found	0	0.384721	0.644721	0.171649
Chr18:37574701-37575000	18	37574701	37575000		null					Not found	0	0.399517	0.703869	0.228866
Chr18:37575001-37575300	18	37575001	37575300		null					Not found	0	0.364991	0.68021	0.242069
Chr18:37575301-37575600	18	37575301	37575600		null					Not found	0	0.325533	0.650635	0.211261
Chr18:37575901-37576200	18	37575901	37576200		null					Not found	0	0.384721	0.526423	0.167248
Chr18:37576201-37576500	18	37576201	37576500		null					Not found	0	0.315668	0.408126	0.114433
Chr18:37583701-37584000	18	37583701	37584000		null					Not found	0	0.414314	0.473189	0.171649
Chr18:37584001-37584300	18	37584001	37584300		null					Not found	0	0.434044	0.532338	0.17605
Chr18:37584301-37584600	18	37584301	37584600		null					Not found	0	0.364991	0.544168	0.14084
Chr18:37584601-37584900	18	37584601	37584900		null					Not found	0	0.350194	0.544168	0.101229
Chr18:37585501-37585800	18	37585501	37585800		null					Not found	0	0.310736	0.343062	0.123235
Chr18:37587301-37587600	18	37587301	37587600		null					Not found	0	0.443908	0.372637	0.193655
Chr18:37587601-37587900	18	37587601	37587900		null					Not found	0	0.389653	0.354892	0.154044
Chr18:37594501-37594800	18	37594501	37594800		null					Not found	0	0.364991	0.46136	0.136439
Chr18:37594801-37595100	18	37594801	37595100		null					Not found	0	0.443908	0.508679	0.154044
Chr18:37595101-37595400	18	37595101	37595400		null					Not found	0	0.473502	0.526423	0.145242
Chr18:37595401-37595700	18	37595401	37595700		null					Not found	0	0.448841	0.520508	0.132038
Chr18:37595701-37596000	18	37595701	37596000		null					Not found	0	0.409382	0.431785	0.132038
Chr18:37599601-37599900	18	37599601	37599900		null					Not found	0	0.463638	0.496849	0.171649
Chr18:37599901-37600200	18	37599901	37600200		null					Not found	0	0.503096	0.532338	0.193655
Chr18:37600201-37600500	18	37600201	37600500		null					Not found	0	0.488299	0.526423	0.206859
Chr18:37600501-37600800	18	37600501	37600800		null					Not found	0	0.424179	0.490934	0.184853
Chr18:37605601-37605900	18	37605601	37605900		null					Not found	0	0.448841	0.514593	0.224464
Chr18:37605901-37606200	18	37605901	37606200		null					Not found	0	0.488299	0.550083	0.17605
Chr18:37606201-37606500	18	37606201	37606500		null					Not found	0	0.429111	0.532338	0.215662
Chr18:37606501-37606800	18	37606501	37606800		null					Not found	0	0.414314	0.520508	0.246471
Chr18:37610101-37610400	18	37610101	37610400		null					Not found	0	0.547487	0.485019	0.272878
Chr18:37610401-37610700	18	37610401	37610700		null					Not found	0	0.537622	0.455445	0.202458
Chr18:37610701-37611000	18	37610701	37611000		null					Not found	0	0.493231	0.455445	0.14084
Chr18:37611001-37611300	18	37611001	37611300		null					Not found	0	0.384721	0.384466	0.083624
Chr18:37612201-37612500	18	37612201	37612500		null					Not found	0	0.271277	0.343062	0.0748214
Chr18:37612501-37612800	18	37612501	37612800		null					Not found	0	0.335397	0.455445	0.149643
Chr18:37612801-37613100	18	37612801	37613100		null					Not found	0	0.384721	0.508679	0.198057
Chr18:37613101-37613400	18	37613101	37613400		null					Not found	0	0.434044	0.502764	0.193655
Chr18:37613701-37614000	18	37613701	37614000		null					Not found	0	0.434044	0.473189	0.171649
Chr18:37614001-37614300	18	37614001	37614300		null					Not found	0	0.473502	0.479104	0.127637
Chr18:37614301-37614600	18	37614301	37614600		null					Not found	0	0.537622	0.555998	0.145242
Chr18:37614601-37614900	18	37614601	37614900		null					Not found	0	0.572148	0.609231	0.215662
Chr18:37614901-37615200	18	37614901	37615200		null					Not found	0	0.542555	0.585572	0.246471
Chr18:37615201-37615500	18	37615201	37615500		null					Not found	0	0.503096	0.591487	0.228866
Chr18:37615501-37615800	18	37615501	37615800		null					Not found	0	0.453773	0.561912	0.198057
Chr18:37616401-37616700	18	37616401	37616700		null					Not found	0	0.330465	0.544168	0.0704202
Chr18:37616701-37617000	18	37616701	37617000		null					Not found	0	0.394585	0.597402	0.0616177
Chr18:37617001-37617300	18	37617001	37617300		null					Not found	0	0.483367	0.638806	0.101229
Chr18:37617301-37617600	18	37617301	37617600		null					Not found	0	0.488299	0.615146	0.132038
Chr18:37617601-37617900	18	37617601	37617900		null					Not found	0	0.488299	0.591487	0.145242
Chr18:37617901-37618200	18	37617901	37618200		null					Not found	0	0.547487	0.585572	0.193655
Chr18:37618201-37618500	18	37618201	37618500		null					Not found	0	0.527758	0.555998	0.233267
Chr18:37618501-37618800	18	37618501	37618800		null					Not found	0	0.473502	0.561912	0.242069
Chr18:37618801-37619100	18	37618801	37619100		null					Not found	0	0.478434	0.538253	0.202458
Chr18:37619101-37619400	18	37619101	37619400		null					Not found	0	0.512961	0.567827	0.198057
Chr18:37619401-37619700	18	37619401	37619700		null					Not found	0	0.448841	0.538253	0.17605
Chr18:37619701-37620000	18	37619701	37620000		null					Not found	0	0.350194	0.419956	0.132038
Chr18:37622101-37622400	18	37622101	37622400		null					Not found	0	0.350194	0.591487	0.127637
Chr18:37622401-37622700	18	37622401	37622700		null					Not found	0	0.374856	0.573742	0.136439
Chr18:37622701-37623000	18	37622701	37623000		null					Not found	0	0.453773	0.526423	0.154044
Chr18:37623001-37623300	18	37623001	37623300		null					Not found	0	0.493231	0.479104	0.154044
Chr18:37623301-37623600	18	37623301	37623600		null					Not found	0	0.473502	0.42587	0.149643
Chr18:37623601-37623900	18	37623601	37623900		null					Not found	0	0.631336	0.485019	0.158445
Chr18:37623901-37624200	18	37623901	37624200		null					Not found	0	0.700389	0.567827	0.123235
Chr18:37624201-37624500	18	37624201	37624500		null					Not found	0	0.680659	0.591487	0.101229
Chr18:37624501-37624800	18	37624501	37624800		null					Not found	0	0.710253	0.621061	0.101229
Chr18:37624801-37625100	18	37624801	37625100		null					Not found	0	0.700389	0.65655	0.114433
Chr18:37625101-37625400	18	37625101	37625400		null					Not found	0	0.621472	0.626976	0.136439
Chr18:37625401-37625700	18	37625401	37625700		null					Not found	0	0.591878	0.526423	0.149643
Chr18:37625701-37626000	18	37625701	37626000		null					Not found	0	0.572148	0.490934	0.132038
Chr18:37626001-37626300	18	37626001	37626300		null					Not found	0	0.512961	0.44953	0.136439
Chr18:37626601-37626900	18	37626601	37626900		null					Not found	0	0.478434	0.414041	0.136439
Chr18:37626901-37627200	18	37626901	37627200		null					Not found	0	0.374856	0.431785	0.118834
Chr18:37627201-37627500	18	37627201	37627500		null					Not found	0	0.330465	0.46136	0.114433
Chr18:37628101-37628400	18	37628101	37628400		null					Not found	0	0.25648	0.496849	0.0704202
Chr18:37629301-37629600	18	37629301	37629600		null					Not found	0	0.394585	0.42587	0.123235
Chr18:37629601-37629900	18	37629601	37629900		null					Not found	0	0.374856	0.384466	0.118834
Chr18:37629901-37630200	18	37629901	37630200		null					Not found	0	0.325533	0.325318	0.101229
Chr18:37637101-37637400	18	37637101	37637400		null					Not found	0	0.325533	0.414041	0.0792227
Chr18:37637401-37637700	18	37637401	37637700		null					Not found	0	0.443908	0.585572	0.14084
Chr18:37637701-37638000	18	37637701	37638000		null					Not found	0	0.503096	0.697954	0.198057
Chr18:37638001-37638300	18	37638001	37638300		null					Not found	0	0.498164	0.745273	0.233267
Chr18:37638301-37638600	18	37638301	37638600		null					Not found	0	0.488299	0.768933	0.242069
Chr18:37638601-37638900	18	37638601	37638900		null					Not found	0	0.473502	0.65655	0.228866
Chr18:37638901-37639200	18	37638901	37639200		null					Not found	0	0.438976	0.579657	0.171649
Chr18:37639501-37639800	18	37639501	37639800		null					Not found	0	0.364991	0.46136	0.0968277
Chr18:37639801-37640100	18	37639801	37640100		null					Not found	0	0.394585	0.467275	0.0792227
Chr18:37640401-37640700	18	37640401	37640700		null					Not found	0	0.409382	0.408126	0.0968277
Chr18:37641001-37641300	18	37641001	37641300		null					Not found	0	0.399517	0.419956	0.110032
Chr18:37641301-37641600	18	37641301	37641600		null					Not found	0	0.350194	0.402211	0.0924265
Chr18:37642501-37642800	18	37642501	37642800		null					Not found	0	0.40445	0.514593	0.101229
Chr18:37642801-37643100	18	37642801	37643100		null					Not found	0	0.463638	0.550083	0.10563
Chr18:37643101-37643400	18	37643101	37643400		null					Not found	0	0.552419	0.621061	0.10563
Chr18:37643401-37643700	18	37643401	37643700		null					Not found	0	0.582013	0.603316	0.0924265
Chr18:37643701-37644000	18	37643701	37644000		null					Not found	0	0.586945	0.555998	0.0748214
Chr18:37644001-37644300	18	37644001	37644300		null					Not found	0	0.606675	0.561912	0.10563
Chr18:37644301-37644600	18	37644301	37644600		null					Not found	0	0.591878	0.532338	0.145242
Chr18:37644601-37644900	18	37644601	37644900		null					Not found	0	0.512961	0.473189	0.162847
Chr18:37644901-37645200	18	37644901	37645200		null					Not found	0	0.429111	0.473189	0.242069
Chr18:37653901-37654200	18	37653901	37654200		null					Not found	0	0.438976	0.443615	0.162847
Chr18:37654201-37654500	18	37654201	37654500		null					Not found	0	0.557351	0.44953	0.167248
Chr18:37654501-37654800	18	37654501	37654800		null					Not found	0	0.631336	0.455445	0.162847
Chr18:37654801-37655100	18	37654801	37655100		null					Not found	0	0.616539	0.502764	0.136439
Chr18:37655101-37655400	18	37655101	37655400		null					Not found	0	0.601742	0.526423	0.123235
Chr18:37655401-37655700	18	37655401	37655700		null					Not found	0	0.547487	0.520508	0.114433
Chr18:37655701-37656000	18	37655701	37656000		null					Not found	0	0.458705	0.508679	0.10563
Chr18:37656001-37656300	18	37656001	37656300		null					Not found	0	0.409382	0.532338	0.136439
Chr18:37659601-37659900	18	37659601	37659900		null					Not found	0	0.399517	0.526423	0.259674
Chr18:37659901-37660200	18	37659901	37660200		null					Not found	0	0.394585	0.609231	0.264076
Chr18:37660201-37660500	18	37660201	37660500		null					Not found	0	0.443908	0.644721	0.255273
Chr18:37660501-37660800	18	37660501	37660800		null					Not found	0	0.473502	0.591487	0.228866
Chr18:37660801-37661100	18	37660801	37661100		null					Not found	0	0.483367	0.597402	0.215662
Chr18:37661101-37661400	18	37661101	37661400		null					Not found	0	0.488299	0.597402	0.206859
Chr18:37661701-37662000	18	37661701	37662000		null					Not found	0	0.572148	0.615146	0.224464
Chr18:37662001-37662300	18	37662001	37662300		null					Not found	0	0.616539	0.697954	0.233267
Chr18:37662301-37662600	18	37662301	37662600		null					Not found	0	0.552419	0.686125	0.233267
Chr18:37662601-37662900	18	37662601	37662900		null					Not found	0	0.522825	0.638806	0.189254
Chr18:37662901-37663200	18	37662901	37663200		null					Not found	0	0.621472	0.632891	0.162847
Chr18:37663201-37663500	18	37663201	37663500		null					Not found	0	0.715186	0.626976	0.189254
Chr18:37663501-37663800	18	37663501	37663800		null					Not found	0	0.675727	0.555998	0.189254
Chr18:37663801-37664100	18	37663801	37664100		null					Not found	0	0.670795	0.567827	0.193655
Chr18:37664101-37664400	18	37664101	37664400		null					Not found	0	0.710253	0.615146	0.193655
Chr18:37664401-37664700	18	37664401	37664700		null					Not found	0	0.567216	0.550083	0.17605
Chr18:37664701-37665000	18	37664701	37665000		null					Not found	0	0.350194	0.419956	0.127637
Chr18:37666801-37667100	18	37666801	37667100		null					Not found	0	0.429111	0.378552	0.158445
Chr18:37667101-37667400	18	37667101	37667400		null					Not found	0	0.419247	0.384466	0.158445
Chr18:37668601-37668900	18	37668601	37668900		null					Not found	0	0.394585	0.603316	0.193655
Chr18:37668901-37669200	18	37668901	37669200		null					Not found	0	0.463638	0.686125	0.206859
Chr18:37669201-37669500	18	37669201	37669500		null					Not found	0	0.522825	0.763018	0.242069
Chr18:37669501-37669800	18	37669501	37669800		null					Not found	0	0.53269	0.768933	0.272878
Chr18:37669801-37670100	18	37669801	37670100		null					Not found	0	0.473502	0.692039	0.242069
Chr18:37670101-37670400	18	37670101	37670400		null					Not found	0	0.488299	0.597402	0.233267
Chr18:37670401-37670700	18	37670401	37670700		null					Not found	0	0.537622	0.567827	0.242069
Chr18:37670701-37671000	18	37670701	37671000		null					Not found	0	0.547487	0.485019	0.224464
Chr18:37671001-37671300	18	37671001	37671300		null					Not found	0	0.547487	0.44953	0.180452
Chr18:37671301-37671600	18	37671301	37671600		null					Not found	0	0.562284	0.479104	0.162847
Chr18:37671901-37672200	18	37671901	37672200		null					Not found	0	0.46857	0.502764	0.14084
Chr18:37672201-37672500	18	37672201	37672500		null					Not found	0	0.384721	0.514593	0.110032
Chr18:37672501-37672800	18	37672501	37672800		null					Not found	0	0.379788	0.544168	0.114433
Chr18:37672801-37673100	18	37672801	37673100		null					Not found	0	0.399517	0.538253	0.167248
Chr18:37674901-37675200	18	37674901	37675200		null					Not found	0	0.512961	0.485019	0.215662
Chr18:37675201-37675500	18	37675201	37675500		null					Not found	0	0.517893	0.514593	0.171649
Chr18:37675501-37675800	18	37675501	37675800		null					Not found	0	0.586945	0.638806	0.162847
Chr18:37675801-37676100	18	37675801	37676100		null					Not found	0	0.670795	0.721614	0.162847
Chr18:37676101-37676400	18	37676101	37676400		null					Not found	0	0.685592	0.662465	0.149643
Chr18:37676401-37676700	18	37676401	37676700		null					Not found	0	0.675727	0.638806	0.149643
Chr18:37676701-37677000	18	37676701	37677000		null					Not found	0	0.66093	0.591487	0.158445
Chr18:37677001-37677300	18	37677001	37677300		null					Not found	0	0.59681	0.514593	0.167248
Chr18:37677301-37677600	18	37677301	37677600		null					Not found	0	0.498164	0.419956	0.167248
Chr18:37677601-37677900	18	37677601	37677900		null					Not found	0	0.434044	0.378552	0.158445
Chr18:37678501-37678800	18	37678501	37678800		null					Not found	0	0.458705	0.479104	0.118834
Chr18:37678801-37679100	18	37678801	37679100		null					Not found	0	0.46857	0.526423	0.0880252
Chr18:37679101-37679400	18	37679101	37679400		null					Not found	0	0.458705	0.561912	0.0748214
Chr18:37679401-37679700	18	37679401	37679700		null					Not found	0	0.512961	0.514593	0.0924265
Chr18:37680001-37680300	18	37680001	37680300		null					Not found	0	0.572148	0.455445	0.132038
Chr18:37680301-37680600	18	37680301	37680600		null					Not found	0	0.601742	0.479104	0.17605
Chr18:37680601-37680900	18	37680601	37680900		null					Not found	0	0.616539	0.508679	0.189254
Chr18:37680901-37681200	18	37680901	37681200		null					Not found	0	0.572148	0.532338	0.17605
Chr18:37681201-37681500	18	37681201	37681500		null					Not found	0	0.488299	0.473189	0.14084
Chr18:37681501-37681800	18	37681501	37681800		null					Not found	0	0.374856	0.384466	0.10563
Chr18:37682401-37682700	18	37682401	37682700		null					Not found	0	0.241683	0.479104	0.0792227
Chr18:37682701-37683000	18	37682701	37683000		null					Not found	0	0.261413	0.579657	0.118834
Chr18:37683001-37683300	18	37683001	37683300		null					Not found	0	0.315668	0.626976	0.145242
Chr18:37683301-37683600	18	37683301	37683600		null					Not found	0	0.34033	0.591487	0.149643
Chr18:37683601-37683900	18	37683601	37683900		null					Not found	0	0.335397	0.514593	0.189254
Chr18:37684201-37684500	18	37684201	37684500		null					Not found	0	0.355127	0.502764	0.233267
Chr18:37684501-37684800	18	37684501	37684800		null					Not found	0	0.438976	0.555998	0.233267
Chr18:37684801-37685100	18	37684801	37685100		null					Not found	0	0.582013	0.644721	0.246471
Chr18:37685101-37685400	18	37685101	37685400		null					Not found	0	0.646133	0.692039	0.246471
Chr18:37685401-37685700	18	37685401	37685700		null					Not found	0	0.646133	0.686125	0.215662
Chr18:37685701-37686000	18	37685701	37686000		null					Not found	0	0.621472	0.709784	0.202458
Chr18:37686001-37686300	18	37686001	37686300		null					Not found	0	0.522825	0.751188	0.224464
Chr18:37686301-37686600	18	37686301	37686600		null					Not found	0	0.448841	0.763018	0.237668
Chr18:37686601-37686900	18	37686601	37686900		null					Not found	0	0.488299	0.774848	0.237668
Chr18:37686901-37687200	18	37686901	37687200		null					Not found	0	0.562284	0.804422	0.228866
Chr18:37687201-37687500	18	37687201	37687500		null					Not found	0	0.616539	0.804422	0.255273
Chr18:37687501-37687800	18	37687501	37687800		null					Not found	0	0.646133	0.745273	0.220063
Chr18:37687801-37688100	18	37687801	37688100		null					Not found	0	0.621472	0.697954	0.193655
Chr18:37688101-37688400	18	37688101	37688400		null					Not found	0	0.572148	0.66838	0.180452
Chr18:37688401-37688700	18	37688401	37688700		null					Not found	0	0.503096	0.603316	0.149643
Chr18:37688701-37689000	18	37688701	37689000		null					Not found	0	0.463638	0.567827	0.10563
Chr18:37689301-37689600	18	37689301	37689600		null					Not found	0	0.53269	0.692039	0.10563
Chr18:37689601-37689900	18	37689601	37689900		null					Not found	0	0.517893	0.757103	0.101229
Chr18:37689901-37690200	18	37689901	37690200		null					Not found	0	0.522825	0.828081	0.0968277
Chr18:37690201-37690500	18	37690201	37690500		null					Not found	0	0.572148	0.893145	0.110032
Chr18:37690501-37690800	18	37690501	37690800		null					Not found	0	0.572148	0.8754	0.10563
Chr18:37690801-37691100	18	37690801	37691100		null					Not found	0	0.498164	0.774848	0.0880252
Chr18:37691101-37691400	18	37691101	37691400		null					Not found	0	0.448841	0.632891	0.0660189
Chr18:37692301-37692600	18	37692301	37692600		null					Not found	0	0.360059	0.532338	0.123235
Chr18:37692601-37692900	18	37692601	37692900		null					Not found	0	0.350194	0.632891	0.14084
Chr18:37692901-37693200	18	37692901	37693200		null					Not found	0	0.335397	0.703869	0.149643
Chr18:37693201-37693500	18	37693201	37693500		null					Not found	0	0.3206	0.68021	0.136439
Chr18:37693501-37693800	18	37693501	37693800		null					Not found	0	0.355127	0.662465	0.145242
Chr18:37693801-37694100	18	37693801	37694100		null					Not found	0	0.399517	0.692039	0.17605
Chr18:37694101-37694400	18	37694101	37694400		null					Not found	0	0.448841	0.674295	0.189254
Chr18:37694401-37694700	18	37694401	37694700		null					Not found	0	0.409382	0.662465	0.180452
Chr18:37694701-37695000	18	37694701	37695000		null					Not found	0	0.40445	0.703869	0.167248
Chr18:37695001-37695300	18	37695001	37695300		null					Not found	0	0.389653	0.66838	0.158445
Chr18:37695301-37695600	18	37695301	37695600		null					Not found	0	0.374856	0.644721	0.145242
Chr18:37695601-37695900	18	37695601	37695900		null					Not found	0	0.434044	0.674295	0.14084
Chr18:37695901-37696200	18	37695901	37696200		null					Not found	0	0.557351	0.674295	0.171649
Chr18:37696201-37696500	18	37696201	37696500		null					Not found	0	0.567216	0.573742	0.17605
Chr18:37696501-37696800	18	37696501	37696800		null					Not found	0	0.572148	0.550083	0.202458
Chr18:37696801-37697100	18	37696801	37697100		null					Not found	0	0.586945	0.520508	0.246471
Chr18:37698301-37698600	18	37698301	37698600		null					Not found	0	0.34033	0.337147	0.127637
Chr18:37698601-37698900	18	37698601	37698900		null					Not found	0	0.394585	0.366722	0.118834
Chr18:37698901-37699200	18	37698901	37699200		null					Not found	0	0.46857	0.4377	0.127637
Chr18:37699201-37699500	18	37699201	37699500		null					Not found	0	0.498164	0.473189	0.158445
Chr18:37699501-37699800	18	37699501	37699800		null					Not found	0	0.498164	0.538253	0.171649
Chr18:37699801-37700100	18	37699801	37700100		null					Not found	0	0.473502	0.573742	0.162847
Chr18:37700101-37700400	18	37700101	37700400		null					Not found	0	0.448841	0.632891	0.162847
Chr18:37700401-37700700	18	37700401	37700700		null					Not found	0	0.438976	0.65655	0.171649
Chr18:37700701-37701000	18	37700701	37701000		null					Not found	0	0.443908	0.697954	0.158445
Chr18:37701001-37701300	18	37701001	37701300		null					Not found	0	0.409382	0.686125	0.149643
Chr18:37701301-37701600	18	37701301	37701600		null					Not found	0	0.434044	0.674295	0.14084
Chr18:37701601-37701900	18	37701601	37701900		null					Not found	0	0.463638	0.567827	0.171649
Chr18:37701901-37702200	18	37701901	37702200		null					Not found	0	0.458705	0.44953	0.198057
Chr18:37702801-37703100	18	37702801	37703100		null					Not found	0	0.517893	0.431785	0.237668
Chr18:37703101-37703400	18	37703101	37703400		null					Not found	0	0.542555	0.479104	0.233267
Chr18:37703401-37703700	18	37703401	37703700		null					Not found	0	0.522825	0.550083	0.220063
Chr18:37703701-37704000	18	37703701	37704000		null					Not found	0	0.562284	0.644721	0.224464
Chr18:37704001-37704300	18	37704001	37704300		null					Not found	0	0.577081	0.715699	0.189254
Chr18:37704301-37704600	18	37704301	37704600		null					Not found	0	0.493231	0.780762	0.158445
Chr18:37704601-37704900	18	37704601	37704900		null					Not found	0	0.453773	0.810337	0.132038
Chr18:37704901-37705200	18	37704901	37705200		null					Not found	0	0.503096	0.833996	0.101229
Chr18:37705201-37705500	18	37705201	37705500		null					Not found	0	0.567216	0.810337	0.0924265
Chr18:37705501-37705800	18	37705501	37705800		null					Not found	0	0.591878	0.692039	0.10563
Chr18:37705801-37706100	18	37705801	37706100		null					Not found	0	0.591878	0.609231	0.114433
Chr18:37706101-37706400	18	37706101	37706400		null					Not found	0	0.572148	0.603316	0.101229
Chr18:37706401-37706700	18	37706401	37706700		null					Not found	0	0.577081	0.674295	0.114433
Chr18:37706701-37707000	18	37706701	37707000		null					Not found	0	0.582013	0.774848	0.114433
Chr18:37707001-37707300	18	37707001	37707300		null					Not found	0	0.606675	0.768933	0.118834
Chr18:37707301-37707600	18	37707301	37707600		null					Not found	0	0.66093	0.751188	0.149643
Chr18:37707601-37707900	18	37707601	37707900		null					Not found	0	0.66093	0.757103	0.198057
Chr18:37707901-37708200	18	37707901	37708200		null					Not found	0	0.59681	0.733444	0.206859
Chr18:37708201-37708500	18	37708201	37708500		null					Not found	0	0.537622	0.66838	0.215662
Chr18:37708501-37708800	18	37708501	37708800		null					Not found	0	0.53269	0.715699	0.228866
Chr18:37708801-37709100	18	37708801	37709100		null					Not found	0	0.537622	0.721614	0.233267
Chr18:37709101-37709400	18	37709101	37709400		null					Not found	0	0.577081	0.697954	0.215662
Chr18:37709401-37709700	18	37709401	37709700		null					Not found	0	0.582013	0.650635	0.233267
Chr18:37709701-37710000	18	37709701	37710000		null					Not found	0	0.503096	0.609231	0.233267
Chr18:37710001-37710300	18	37710001	37710300		null					Not found	0	0.419247	0.573742	0.198057
Chr18:37710601-37710900	18	37710601	37710900		null					Not found	0	0.419247	0.632891	0.189254
Chr18:37710901-37711200	18	37710901	37711200		null					Not found	0	0.429111	0.585572	0.154044
Chr18:37711201-37711500	18	37711201	37711500		null					Not found	0	0.448841	0.538253	0.123235
Chr18:37711501-37711800	18	37711501	37711800		null					Not found	0	0.473502	0.591487	0.136439
Chr18:37712101-37712400	18	37712101	37712400		null					Not found	0	0.40445	0.567827	0.118834
Chr18:37712401-37712700	18	37712401	37712700		null					Not found	0	0.350194	0.615146	0.110032
Chr18:37712701-37713000	18	37712701	37713000		null					Not found	0	0.335397	0.66838	0.110032
Chr18:37714501-37714800	18	37714501	37714800		null					Not found	0	0.419247	0.686125	0.123235
Chr18:37714801-37715100	18	37714801	37715100		null					Not found	0	0.443908	0.733444	0.127637
Chr18:37715101-37715400	18	37715101	37715400		null					Not found	0	0.478434	0.768933	0.123235
Chr18:37715401-37715700	18	37715401	37715700		null					Not found	0	0.567216	0.721614	0.10563
Chr18:37715701-37716000	18	37715701	37716000		null					Not found	0	0.641201	0.650635	0.0968277
Chr18:37716001-37716300	18	37716001	37716300		null					Not found	0	0.700389	0.621061	0.0748214
Chr18:37716301-37716600	18	37716301	37716600		null					Not found	0	0.734915	0.697954	0.0880252
Chr18:37716601-37716900	18	37716601	37716900		null					Not found	0	0.749712	0.721614	0.101229
Chr18:37716901-37717200	18	37716901	37717200		null					Not found	0	0.700389	0.721614	0.114433
Chr18:37717201-37717500	18	37717201	37717500		null					Not found	0	0.567216	0.674295	0.114433
Chr18:37717501-37717800	18	37717501	37717800		null					Not found	0	0.473502	0.638806	0.136439
Chr18:37718101-37718400	18	37718101	37718400		null					Not found	0	0.355127	0.532338	0.123235
Chr18:37718401-37718700	18	37718401	37718700		null					Not found	0	0.394585	0.585572	0.167248
Chr18:37718701-37719000	18	37718701	37719000		null					Not found	0	0.458705	0.674295	0.206859
Chr18:37719001-37719300	18	37719001	37719300		null					Not found	0	0.429111	0.638806	0.184853
Chr18:37719301-37719600	18	37719301	37719600		null					Not found	0	0.369924	0.603316	0.180452
Chr18:37719601-37719900	18	37719601	37719900		null					Not found	0	0.438976	0.715699	0.189254
Chr18:37719901-37720200	18	37719901	37720200		null					Not found	0	0.443908	0.709784	0.154044
Chr18:37720201-37720500	18	37720201	37720500		null					Not found	0	0.414314	0.68021	0.101229
Chr18:37720501-37720800	18	37720501	37720800		null					Not found	0	0.438976	0.692039	0.0968277
Chr18:37720801-37721100	18	37720801	37721100		null					Not found	0	0.488299	0.703869	0.083624
Chr18:37721101-37721400	18	37721101	37721400		null					Not found	0	0.508028	0.632891	0.0748214
Chr18:37721401-37721700	18	37721401	37721700		null					Not found	0	0.537622	0.626976	0.0616177
Chr18:37721701-37722000	18	37721701	37722000		null					Not found	0	0.606675	0.591487	0.0660189
Chr18:37722001-37722300	18	37722001	37722300		null					Not found	0	0.626404	0.632891	0.0792227
Chr18:37722301-37722600	18	37722301	37722600		null					Not found	0	0.611607	0.662465	0.0792227
Chr18:37722601-37722900	18	37722601	37722900		null					Not found	0	0.552419	0.703869	0.0616177
Chr18:37722901-37723200	18	37722901	37723200		null					Not found	0	0.473502	0.644721	0.0660189
Chr18:37723201-37723500	18	37723201	37723500		null					Not found	0	0.394585	0.662465	0.0924265
Chr18:37723501-37723800	18	37723501	37723800		null					Not found	0	0.374856	0.68021	0.10563
Chr18:37723801-37724100	18	37723801	37724100		null					Not found	0	0.394585	0.644721	0.123235
Chr18:37724101-37724400	18	37724101	37724400		null					Not found	0	0.40445	0.579657	0.171649
Chr18:37724401-37724700	18	37724401	37724700		null					Not found	0	0.384721	0.632891	0.17605
Chr18:37724701-37725000	18	37724701	37725000		null					Not found	0	0.364991	0.597402	0.149643
Chr18:37725001-37725300	18	37725001	37725300		null					Not found	0	0.394585	0.544168	0.145242
Chr18:37725301-37725600	18	37725301	37725600		null					Not found	0	0.453773	0.496849	0.158445
Chr18:37725601-37725900	18	37725601	37725900		null					Not found	0	0.453773	0.473189	0.127637
Chr18:37725901-37726200	18	37725901	37726200		null					Not found	0	0.438976	0.419956	0.110032
Chr18:37726201-37726500	18	37726201	37726500		null					Not found	0	0.443908	0.396296	0.110032
Chr18:37726801-37727100	18	37726801	37727100		null					Not found	0	0.40445	0.408126	0.114433
Chr18:37727101-37727400	18	37727101	37727400		null					Not found	0	0.46857	0.4377	0.162847
Chr18:37727401-37727700	18	37727401	37727700		null					Not found	0	0.577081	0.496849	0.193655
Chr18:37727701-37728000	18	37727701	37728000		null					Not found	0	0.631336	0.555998	0.193655
Chr18:37728001-37728300	18	37728001	37728300		null					Not found	0	0.631336	0.609231	0.180452
Chr18:37728301-37728600	18	37728301	37728600		null					Not found	0	0.636268	0.650635	0.154044
Chr18:37728601-37728900	18	37728601	37728900		null					Not found	0	0.537622	0.644721	0.083624
Chr18:37728901-37729200	18	37728901	37729200		null					Not found	0	0.453773	0.591487	0.0880252
Chr18:37729201-37729500	18	37729201	37729500		null					Not found	0	0.409382	0.591487	0.118834
Chr18:37729501-37729800	18	37729501	37729800		null					Not found	0	0.379788	0.538253	0.118834
Chr18:37729801-37730100	18	37729801	37730100		null					Not found	0	0.3206	0.473189	0.132038
Chr18:37731301-37731600	18	37731301	37731600		null					Not found	0	0.409382	0.591487	0.114433
Chr18:37731601-37731900	18	37731601	37731900		null					Not found	0	0.512961	0.573742	0.0968277
Chr18:37731901-37732200	18	37731901	37732200		null					Not found	0	0.582013	0.567827	0.110032
Chr18:37732201-37732500	18	37732201	37732500		null					Not found	0	0.601742	0.591487	0.149643
Chr18:37732501-37732800	18	37732501	37732800		null					Not found	0	0.572148	0.544168	0.167248
Chr18:37732801-37733100	18	37732801	37733100		null					Not found	0	0.493231	0.467275	0.162847
Chr18:37735501-37735800	18	37735501	37735800		null					Not found	0	0.369924	0.609231	0.171649
Chr18:37735801-37736100	18	37735801	37736100		null					Not found	0	0.360059	0.638806	0.158445
Chr18:37736101-37736400	18	37736101	37736400		null					Not found	0	0.360059	0.686125	0.149643
Chr18:37736701-37737000	18	37736701	37737000		null					Not found	0	0.409382	0.709784	0.110032
Chr18:37737001-37737300	18	37737001	37737300		null					Not found	0	0.384721	0.662465	0.127637
Chr18:37737301-37737600	18	37737301	37737600		null					Not found	0	0.414314	0.68021	0.123235
Chr18:37737601-37737900	18	37737601	37737900		null					Not found	0	0.443908	0.703869	0.118834
Chr18:37737901-37738200	18	37737901	37738200		null					Not found	0	0.438976	0.686125	0.127637
Chr18:37738201-37738500	18	37738201	37738500		null					Not found	0	0.512961	0.68021	0.132038
Chr18:37738501-37738800	18	37738501	37738800		null					Not found	0	0.626404	0.692039	0.14084
Chr18:37738801-37739100	18	37738801	37739100		null					Not found	0	0.636268	0.709784	0.149643
Chr18:37739101-37739400	18	37739101	37739400		null					Not found	0	0.665862	0.65655	0.162847
Chr18:37739401-37739700	18	37739401	37739700		null					Not found	0	0.675727	0.609231	0.167248
Chr18:37739701-37740000	18	37739701	37740000		null					Not found	0	0.606675	0.579657	0.184853
Chr18:37740001-37740300	18	37740001	37740300		null					Not found	0	0.53269	0.550083	0.184853
Chr18:37740301-37740600	18	37740301	37740600		null					Not found	0	0.512961	0.485019	0.211261
Chr18:37740601-37740900	18	37740601	37740900		null					Not found	0	0.498164	0.473189	0.242069
Chr18:37741801-37742100	18	37741801	37742100		null					Not found	0	0.379788	0.348977	0.145242
Chr18:37742101-37742400	18	37742101	37742400		null					Not found	0	0.369924	0.390381	0.123235
Chr18:37742701-37743000	18	37742701	37743000		null					Not found	0	0.443908	0.597402	0.118834
Chr18:37743001-37743300	18	37743001	37743300		null					Not found	0	0.394585	0.597402	0.114433
Chr18:37743301-37743600	18	37743301	37743600		null					Not found	0	0.419247	0.579657	0.0880252
Chr18:37744201-37744500	18	37744201	37744500		null					Not found	0	0.360059	0.597402	0.0484139
Chr18:37744501-37744800	18	37744501	37744800		null					Not found	0	0.409382	0.715699	0.0792227
Chr18:37744801-37745100	18	37744801	37745100		null					Not found	0	0.434044	0.780762	0.149643
Chr18:37745101-37745400	18	37745101	37745400		null					Not found	0	0.488299	0.739358	0.167248
Chr18:37745401-37745700	18	37745401	37745700		null					Not found	0	0.493231	0.721614	0.206859
Chr18:37745701-37746000	18	37745701	37746000		null					Not found	0	0.443908	0.703869	0.237668
Chr18:37746001-37746300	18	37746001	37746300		null					Not found	0	0.374856	0.597402	0.211261
Chr18:37746301-37746600	18	37746301	37746600		null					Not found	0	0.374856	0.555998	0.162847
Chr18:37746901-37747200	18	37746901	37747200		null					Not found	0	0.434044	0.479104	0.123235
Chr18:37747201-37747500	18	37747201	37747500		null					Not found	0	0.473502	0.431785	0.154044
Chr18:37747501-37747800	18	37747501	37747800		null					Not found	0	0.517893	0.431785	0.220063
Chr18:37748101-37748400	18	37748101	37748400		null					Not found	0	0.512961	0.561912	0.233267
Chr18:37748401-37748700	18	37748401	37748700		null					Not found	0	0.547487	0.650635	0.224464
Chr18:37748701-37749000	18	37748701	37749000		null					Not found	0	0.53269	0.739358	0.180452
Chr18:37749001-37749300	18	37749001	37749300		null					Not found	0	0.508028	0.780762	0.136439
Chr18:37749301-37749600	18	37749301	37749600		null					Not found	0	0.488299	0.757103	0.127637
Chr18:37749601-37749900	18	37749601	37749900		null					Not found	0	0.443908	0.66838	0.136439
Chr18:37750201-37750500	18	37750201	37750500		null					Not found	0	0.369924	0.514593	0.14084
Chr18:37750801-37751100	18	37750801	37751100		null					Not found	0	0.46857	0.467275	0.123235
Chr18:37751101-37751400	18	37751101	37751400		null					Not found	0	0.517893	0.46136	0.14084
Chr18:37751401-37751700	18	37751401	37751700		null					Not found	0	0.547487	0.46136	0.136439
Chr18:37751701-37752000	18	37751701	37752000		null					Not found	0	0.562284	0.479104	0.118834
Chr18:37752001-37752300	18	37752001	37752300		null					Not found	0	0.601742	0.496849	0.110032
Chr18:37752301-37752600	18	37752301	37752600		null					Not found	0	0.66093	0.443615	0.0880252
Chr18:37752601-37752900	18	37752601	37752900		null					Not found	0	0.700389	0.419956	0.114433
Chr18:37752901-37753200	18	37752901	37753200		null					Not found	0	0.813832	0.4377	0.198057
Chr18:37753201-37753500	18	37753201	37753500		null					Not found	0	0.78917	0.514593	0.233267
Chr18:37753501-37753800	18	37753501	37753800		null					Not found	0	0.774373	0.609231	0.259674
Chr18:37753801-37754100	18	37753801	37754100		null					Not found	0	0.720118	0.632891	0.281681
Chr18:37754101-37754400	18	37754101	37754400		null					Not found	0	0.621472	0.638806	0.237668
Chr18:37754401-37754700	18	37754401	37754700		null					Not found	0	0.478434	0.662465	0.171649
Chr18:37754701-37755000	18	37754701	37755000		null					Not found	0	0.463638	0.603316	0.167248
Chr18:37755001-37755300	18	37755001	37755300		null					Not found	0	0.443908	0.538253	0.180452
Chr18:37755301-37755600	18	37755301	37755600		null					Not found	0	0.473502	0.526423	0.158445
Chr18:37755601-37755900	18	37755601	37755900		null					Not found	0	0.582013	0.555998	0.189254
Chr18:37755901-37756200	18	37755901	37756200		null					Not found	0	0.646133	0.555998	0.215662
Chr18:37756201-37756500	18	37756201	37756500		null					Not found	0	0.646133	0.567827	0.189254
Chr18:37756501-37756800	18	37756501	37756800		null					Not found	0	0.636268	0.579657	0.167248
Chr18:37756801-37757100	18	37756801	37757100		null					Not found	0	0.601742	0.626976	0.184853
Chr18:37757101-37757400	18	37757101	37757400		null					Not found	0	0.547487	0.609231	0.171649
Chr18:37757401-37757700	18	37757401	37757700		null					Not found	0	0.53269	0.550083	0.17605
Chr18:37757701-37758000	18	37757701	37758000		null					Not found	0	0.53269	0.490934	0.211261
Chr18:37758001-37758300	18	37758001	37758300		null					Not found	0	0.498164	0.4377	0.215662
Chr18:37759201-37759500	18	37759201	37759500		null					Not found	0	0.291007	0.431785	0.162847
Chr18:37759501-37759800	18	37759501	37759800		null					Not found	0	0.291007	0.419956	0.149643
Chr18:37762201-37762500	18	37762201	37762500		null					Not found	0	0.300871	0.638806	0.189254
Chr18:37762501-37762800	18	37762501	37762800		null					Not found	0	0.34033	0.644721	0.224464
Chr18:37762801-37763100	18	37762801	37763100		null					Not found	0	0.355127	0.644721	0.250872
Chr18:37763701-37764000	18	37763701	37764000		null					Not found	0	0.478434	0.419956	0.193655
Chr18:37764001-37764300	18	37764001	37764300		null					Not found	0	0.434044	0.354892	0.17605
Chr18:37765801-37766100	18	37765801	37766100		null					Not found	0	0.34033	0.502764	0.17605
Chr18:37766101-37766400	18	37766101	37766400		null					Not found	0	0.389653	0.532338	0.206859
Chr18:37766401-37766700	18	37766401	37766700		null					Not found	0	0.458705	0.514593	0.259674
Chr18:37766701-37767000	18	37766701	37767000		null					Not found	0	0.473502	0.538253	0.246471
Chr18:37767001-37767300	18	37767001	37767300		null					Not found	0	0.458705	0.467275	0.246471
Chr18:39983701-39984000	18	39983701	39984000		null					Not found	0	0.369924	0.402211	0.206859
Chr18:39984001-39984300	18	39984001	39984300		null					Not found	0	0.364991	0.431785	0.171649
Chr18:39984301-39984600	18	39984301	39984600		null					Not found	0	0.355127	0.42587	0.184853
Chr18:40587001-40587300	18	40587001	40587300		null					Not found	0	0.350194	0.609231	0.123235
Chr18:40587301-40587600	18	40587301	40587600		null					Not found	0	0.3206	0.520508	0.0924265
Chr18:40587601-40587900	18	40587601	40587900		null					Not found	0	0.310736	0.431785	0.0704202
Chr18:40714201-40714500	18	40714201	40714500		null					Not found	0	0.305803	0.638806	0.189254
Chr18:40714501-40714800	18	40714501	40714800		null					Not found	0	0.34033	0.597402	0.215662
Chr18:40714801-40715100	18	40714801	40715100		null					Not found	0	0.394585	0.567827	0.224464
Chr18:40754401-40754700	18	40754401	40754700		null					Not found	0	0.261413	0.674295	0.215662
Chr18:40754701-40755000	18	40754701	40755000		null					Not found	0	0.266345	0.603316	0.228866
Chr18:40767601-40767900	18	40767601	40767900		null					Not found	0	0.399517	0.307573	0.158445
Chr18:40767901-40768200	18	40767901	40768200		null					Not found	0	0.374856	0.289829	0.171649
Chr18:40949101-40949400	18	40949101	40949400		null					Not found	0	0.315668	0.532338	0.171649
Chr18:40949401-40949700	18	40949401	40949700		null					Not found	0	0.364991	0.597402	0.180452
Chr18:40949701-40950000	18	40949701	40950000		null					Not found	0	0.374856	0.585572	0.167248
Chr18:40950001-40950300	18	40950001	40950300		null					Not found	0	0.295939	0.555998	0.136439
Chr18:40974601-40974900	18	40974601	40974900		null					Not found	0	0.3206	0.337147	0.136439
Chr18:40974901-40975200	18	40974901	40975200		null					Not found	0	0.266345	0.325318	0.136439
Chr18:41557501-41557800	18	41557501	41557800		null					Not found	0	0.221954	0.366722	0.0528151
Chr18:41557801-41558100	18	41557801	41558100		null					Not found	0	0.286074	0.4377	0.0616177
Chr18:41686201-41686500	18	41686201	41686500		null					Not found	0	0.443908	0.354892	0.162847
Chr18:41686501-41686800	18	41686501	41686800		null					Not found	0	0.46857	0.396296	0.145242
Chr18:41686801-41687100	18	41686801	41687100		null					Not found	0	0.453773	0.396296	0.158445
Chr18:41711701-41712000	18	41711701	41712000		null					Not found	0	0.325533	0.21885	0.158445
Chr18:41712001-41712300	18	41712001	41712300		null					Not found	0	0.330465	0.20702	0.123235
Chr18:41744701-41745000	18	41744701	41745000		null					Not found	0	0.424179	0.295743	0.158445
Chr18:41745001-41745300	18	41745001	41745300		null					Not found	0	0.355127	0.283914	0.127637
Chr18:41795101-41795400	18	41795101	41795400		null					Not found	0	0.305803	0.431785	0.220063
Chr18:41795401-41795700	18	41795401	41795700		null					Not found	0	0.335397	0.378552	0.193655
Chr18:41958001-41958300	18	41958001	41958300		null					Not found	0	0.325533	0.46136	0.149643
Chr18:41958301-41958600	18	41958301	41958600		null					Not found	0	0.364991	0.502764	0.158445
Chr18:42028501-42028800	18	42028501	42028800		null					Not found	0	0.345262	0.141957	0.10563
Chr18:42028801-42029100	18	42028801	42029100		null					Not found	0	0.364991	0.183361	0.136439
Chr18:45002101-45002400	18	45002101	45002400		null					Not found	0	0.271277	0.348977	0.123235
Chr18:45002401-45002700	18	45002401	45002700		null					Not found	0	0.271277	0.325318	0.17605
Chr18:45002701-45003000	18	45002701	45003000		null					Not found	0	0.300871	0.325318	0.206859
Chr18:45047701-45048000	18	45047701	45048000		null					Not found	0	0.325533	0.372637	0.246471
Chr18:45048001-45048300	18	45048001	45048300		null					Not found	0	0.379788	0.419956	0.220063
Chr18:45048301-45048600	18	45048301	45048600		null					Not found	0	0.384721	0.455445	0.233267
Chr18:45171901-45172200	18	45171901	45172200		null					Not found	0	0.295939	0.325318	0.118834
Chr18:45172201-45172500	18	45172201	45172500		null					Not found	0	0.226886	0.307573	0.0704202
Chr18:45810601-45810900	18	45810601	45810900		null					Not found	0	0.360059	0.189276	0.167248
Chr18:45810901-45811200	18	45810901	45811200		null					Not found	0	0.364991	0.21885	0.158445
Chr18:45968701-45969000	18	45968701	45969000		null					Not found	0	0.291007	0.331233	0.149643
Chr18:45969001-45969300	18	45969001	45969300		null					Not found	0	0.266345	0.331233	0.154044
Chr18:46942201-46942500	18	46942201	46942500		null					Not found	0	0.473502	0.372637	0.145242
Chr18:46942501-46942800	18	46942501	46942800		null					Not found	0	0.527758	0.431785	0.127637
Chr18:46942801-46943100	18	46942801	46943100		null					Not found	0	0.517893	0.455445	0.132038
Chr18:47013901-47014200	18	47013901	47014200		null					Not found	0	0.27621	0.266169	0.14084
Chr18:47014201-47014500	18	47014201	47014500		null					Not found	0	0.335397	0.254339	0.145242
Chr18:47179501-47179800	18	47179501	47179800		null					Not found	0	0.345262	0.254339	0.14084
Chr18:47396101-47396400	18	47396101	47396400		null					Not found	0	0.315668	0.331233	0.114433
Chr18:47628301-47628600	18	47628301	47628600		null					Not found	0	0.300871	0.201105	0.10563
Chr18:47628601-47628900	18	47628601	47628900		null					Not found	0	0.330465	0.177446	0.083624
Chr18:47777401-47777700	18	47777401	47777700		null					Not found	0	0.286074	0.360807	0.114433
Chr18:47777701-47778000	18	47777701	47778000		null					Not found	0	0.295939	0.325318	0.101229
Chr18:47831401-47831700	18	47831401	47831700		null					Not found	0	0.167699	0.319403	0.123235
Chr18:47831701-47832000	18	47831701	47832000		null					Not found	0	0.21209	0.384466	0.149643
Chr18:47871601-47871900	18	47871601	47871900		null					Not found	0	0.261413	0.319403	0.0704202
Chr18:48193501-48193800	18	48193501	48193800		null					Not found	0	0.325533	0.325318	0.154044
Chr18:48193801-48194100	18	48193801	48194100		null					Not found	0	0.300871	0.325318	0.184853
Chr18:48233401-48233700	18	48233401	48233700		null					Not found	0	0.291007	0.272084	0.184853
Chr18:48233701-48234000	18	48233701	48234000		null					Not found	0	0.261413	0.24251	0.167248
Chr18:48246301-48246600	18	48246301	48246600		null					Not found	0	0.281142	0.354892	0.167248
Chr18:48246601-48246900	18	48246601	48246900		null					Not found	0	0.281142	0.378552	0.237668
Chr18:48246901-48247200	18	48246901	48247200		null					Not found	0	0.300871	0.366722	0.277279
Chr18:48353101-48353400	18	48353101	48353400		null					Not found	0	0.379788	0.301658	0.114433
Chr18:48384601-48384900	18	48384601	48384900		null					Not found	0	0.291007	0.313488	0.14084
Chr18:48731401-48731700	18	48731401	48731700		null					Not found	0	0.335397	0.331233	0.162847
Chr18:48731701-48732000	18	48731701	48732000		null					Not found	0	0.345262	0.283914	0.114433
Chr18:48873301-48873600	18	48873301	48873600		null					Not found	0	0.246616	0.266169	0.145242
Chr18:48873601-48873900	18	48873601	48873900		null					Not found	0	0.236751	0.266169	0.145242
Chr18:49481101-49481400	18	49481101	49481400		null					Not found	0	0.310736	0.248424	0.17605
Chr18:49755001-49755300	18	49755001	49755300		null					Not found	0	0.419247	0.343062	0.127637
Chr18:49755301-49755600	18	49755301	49755600		null					Not found	0	0.414314	0.408126	0.136439
Chr18:49755601-49755900	18	49755601	49755900		null					Not found	0	0.379788	0.496849	0.167248
Chr18:50455201-50455500	18	50455201	50455500		null					Not found	0	0.271277	0.254339	0.127637
Chr18:50455501-50455800	18	50455501	50455800		null					Not found	0	0.261413	0.248424	0.158445
Chr18:50497501-50497800	18	50497501	50497800		null					Not found	0	0.360059	0.21885	0.149643
Chr18:50497801-50498100	18	50497801	50498100		null					Not found	0	0.364991	0.23068	0.145242
Chr18:50815501-50815800	18	50815501	50815800		null					Not found	0	0.463638	0.266169	0.123235
Chr18:50815801-50816100	18	50815801	50816100		null					Not found	0	0.478434	0.272084	0.114433
Chr18:51063001-51063300	18	51063001	51063300		null					Not found	0	0.374856	0.348977	0.158445
Chr18:51063301-51063600	18	51063301	51063600		null					Not found	0	0.360059	0.372637	0.193655
Chr18:51670501-51670800	18	51670501	51670800		null					Not found	0	0.315668	0.165616	0.162847
Chr18:51670801-51671100	18	51670801	51671100		null					Not found	0	0.291007	0.153787	0.220063
Chr18:52027501-52027800	18	52027501	52027800		null					Not found	0	0.182496	0.360807	0.083624
Chr18:54017101-54017400	18	54017101	54017400		null					Not found	0	0.374856	0.42587	0.220063
Chr18:54017401-54017700	18	54017401	54017700		null					Not found	0	0.40445	0.414041	0.237668
Chr18:54017701-54018000	18	54017701	54018000		null					Not found	0	0.384721	0.384466	0.237668
Chr18:54067801-54068100	18	54067801	54068100		null					Not found	0	0.291007	0.354892	0.145242
Chr18:54068101-54068400	18	54068101	54068400		null					Not found	0	0.291007	0.337147	0.167248
Chr18:54241801-54242100	18	54241801	54242100		null					Not found	0	0.236751	0.467275	0.198057
Chr18:54242101-54242400	18	54242101	54242400		null					Not found	0	0.207157	0.44953	0.154044
Chr18:55930501-55930800	18	55930501	55930800		null					Not found	0	0.369924	0.331233	0.110032
Chr18:55930801-55931100	18	55930801	55931100		null					Not found	0	0.374856	0.390381	0.123235
Chr18:56186701-56187000	18	56186701	56187000		null					Not found	0	0.27621	0.502764	0.189254
Chr18:56187001-56187300	18	56187001	56187300		null					Not found	0	0.300871	0.502764	0.180452
Chr18:56235601-56235900	18	56235601	56235900		null					Not found	0	0.305803	0.455445	0.184853
Chr18:56235901-56236200	18	56235901	56236200		null					Not found	0	0.34033	0.4377	0.206859
Chr18:58309801-58310100	18	58309801	58310100		null					Not found	0	0.369924	0.283914	0.145242
Chr18:58515901-58516200	18	58515901	58516200		null					Not found	0	0.202225	0.313488	0.145242
Chr18:58516201-58516500	18	58516201	58516500		null					Not found	0	0.19236	0.272084	0.14084
Chr18:58659301-58659600	18	58659301	58659600		null					Not found	0	0.389653	0.23068	0.246471
Chr18:58659601-58659900	18	58659601	58659900		null					Not found	0	0.443908	0.248424	0.255273
Chr18:58893001-58893300	18	58893001	58893300		null					Not found	0	0.399517	0.443615	0.158445
Chr18:58893301-58893600	18	58893301	58893600		null					Not found	0	0.364991	0.4377	0.193655
Chr18:58932601-58932900	18	58932601	58932900		null					Not found	0	0.261413	0.307573	0.136439
Chr18:58935901-58936200	18	58935901	58936200		null					Not found	0	0.221954	0.42587	0.136439
Chr18:58936201-58936500	18	58936201	58936500		null					Not found	0	0.221954	0.402211	0.132038
Chr18:58945201-58945500	18	58945201	58945500		null					Not found	0	0.27621	0.307573	0.132038
Chr18:58945501-58945800	18	58945501	58945800		null					Not found	0	0.266345	0.289829	0.14084
Chr18:59845201-59845500	18	59845201	59845500		null					Not found	0	0.350194	0.443615	0.158445
Chr18:59845501-59845800	18	59845501	59845800		null					Not found	0	0.335397	0.431785	0.132038
Chr18:59937601-59937900	18	59937601	59937900		null					Not found	0	0.241683	0.153787	0.110032
Chr18:59937901-59938200	18	59937901	59938200		null					Not found	0	0.25648	0.165616	0.0924265
Chr18:60275701-60276000	18	60275701	60276000		null					Not found	0	0.34033	0.443615	0.206859
Chr18:60276001-60276300	18	60276001	60276300		null					Not found	0	0.379788	0.526423	0.206859
Chr18:60276301-60276600	18	60276301	60276600		null					Not found	0	0.399517	0.496849	0.198057
Chr18:60276601-60276900	18	60276601	60276900		null					Not found	0	0.355127	0.4377	0.211261
Chr18:60289201-60289500	18	60289201	60289500		null					Not found	0	0.315668	0.366722	0.167248
Chr18:60289501-60289800	18	60289501	60289800		null					Not found	0	0.300871	0.396296	0.189254
Chr18:60301801-60302100	18	60301801	60302100		null					Not found	0	0.355127	0.46136	0.132038
Chr18:60302101-60302400	18	60302101	60302400		null					Not found	0	0.300871	0.467275	0.158445
Chr18:60305101-60305400	18	60305101	60305400		null					Not found	0	0.286074	0.467275	0.123235
Chr18:60321901-60322200	18	60321901	60322200		null					Not found	0	0.291007	0.343062	0.110032
Chr18:60322201-60322500	18	60322201	60322500		null					Not found	0	0.335397	0.343062	0.145242
Chr18:60351601-60351900	18	60351601	60351900		null					Not found	0	0.384721	0.301658	0.0704202
Chr18:60351901-60352200	18	60351901	60352200		null					Not found	0	0.409382	0.372637	0.110032
Chr18:60399901-60400200	18	60399901	60400200		null					Not found	0	0.3206	0.289829	0.0924265
Chr18:60400201-60400500	18	60400201	60400500		null					Not found	0	0.300871	0.348977	0.114433
Chr18:60425101-60425400	18	60425101	60425400		null					Not found	0	0.350194	0.550083	0.184853
Chr18:60425401-60425700	18	60425401	60425700		null					Not found	0	0.350194	0.520508	0.189254
Chr18:60425701-60426000	18	60425701	60426000		null					Not found	0	0.350194	0.502764	0.184853
Chr18:61079101-61079400	18	61079101	61079400		null					Not found	0	0.46857	0.360807	0.189254
Chr18:61079401-61079700	18	61079401	61079700		null					Not found	0	0.443908	0.360807	0.189254
Chr18:61079701-61080000	18	61079701	61080000		null					Not found	0	0.414314	0.360807	0.167248
Chr18:63412501-63412800	18	63412501	63412800		null					Not found	0	0.34033	0.325318	0.171649
Chr18:63412801-63413100	18	63412801	63413100		null					Not found	0	0.295939	0.301658	0.162847
Chr18:63413101-63413400	18	63413101	63413400		null					Not found	0	0.315668	0.313488	0.145242
Chr18:64162801-64163100	18	64162801	64163100		null					Not found	0	0.394585	0.283914	0.171649
Chr18:64163101-64163400	18	64163101	64163400		null					Not found	0	0.409382	0.277999	0.158445
Chr18:65971801-65972100	18	65971801	65972100		null					Not found	0	0.458705	0.526423	0.272878
Chr18:65972101-65972400	18	65972101	65972400		null					Not found	0	0.478434	0.538253	0.215662
Chr18:65972401-65972700	18	65972401	65972700		null					Not found	0	0.448841	0.597402	0.193655
Chr18:66689101-66689400	18	66689101	66689400		null					Not found	0	0.202225	0.307573	0.171649
Chr18:66689401-66689700	18	66689401	66689700		null					Not found	0	0.217022	0.277999	0.136439
Chr18:66692701-66693000	18	66692701	66693000		null					Not found	0	0.379788	0.348977	0.162847
Chr18:66693001-66693300	18	66693001	66693300		null					Not found	0	0.350194	0.354892	0.145242
Chr18:66880801-66881100	18	66880801	66881100		null					Not found	0	0.221954	0.319403	0.145242
Chr18:66881101-66881400	18	66881101	66881400		null					Not found	0	0.182496	0.272084	0.110032
Chr18:68372701-68373000	18	68372701	68373000		null					Not found	0	0.286074	0.467275	0.167248
Chr18:68373001-68373300	18	68373001	68373300		null					Not found	0	0.310736	0.514593	0.136439
Chr18:68373301-68373600	18	68373301	68373600		null					Not found	0	0.364991	0.532338	0.132038
Chr18:68373601-68373900	18	68373601	68373900		null					Not found	0	0.409382	0.538253	0.123235
Chr18:68509801-68510100	18	68509801	68510100		null					Not found	0	0.414314	0.402211	0.180452
Chr18:68510101-68510400	18	68510101	68510400		null					Not found	0	0.419247	0.390381	0.145242
Chr18:68510401-68510700	18	68510401	68510700		null					Not found	0	0.409382	0.331233	0.162847
Chr18:68692201-68692500	18	68692201	68692500		null					Not found	0	0.266345	0.307573	0.154044
Chr18:69036001-69036300	18	69036001	69036300		null					Not found	0	0.399517	0.378552	0.145242
Chr18:69036301-69036600	18	69036301	69036600		null					Not found	0	0.3206	0.390381	0.158445
Chr18:70321501-70321800	18	70321501	70321800		null					Not found	0	0.360059	0.467275	0.123235
Chr18:70321801-70322100	18	70321801	70322100		null					Not found	0	0.374856	0.479104	0.123235
Chr18:70322101-70322400	18	70322101	70322400		null					Not found	0	0.350194	0.526423	0.136439
Chr18:70355701-70356000	18	70355701	70356000		null					Not found	0	0.271277	0.325318	0.145242
Chr18:70356001-70356300	18	70356001	70356300		null					Not found	0	0.251548	0.313488	0.162847
Chr18:70904401-70904700	18	70904401	70904700		null					Not found	0	0.305803	0.23068	0.136439
Chr18:70997101-70997400	18	70997101	70997400		null					Not found	0	0.355127	0.301658	0.114433
Chr18:71184001-71184300	18	71184001	71184300		null					Not found	0	0.424179	0.354892	0.154044
Chr18:72646801-72647100	18	72646801	72647100		null					Not found	0	0.330465	0.295743	0.154044
Chr18:72647101-72647400	18	72647101	72647400		null					Not found	0	0.310736	0.277999	0.162847
Chr18:72748801-72749100	18	72748801	72749100		null					Not found	0	0.251548	0.414041	0.149643
Chr18:72749101-72749400	18	72749101	72749400		null					Not found	0	0.226886	0.390381	0.145242
Chr18:72764401-72764700	18	72764401	72764700		null					Not found	0	0.217022	0.408126	0.127637
Chr18:72877201-72877500	18	72877201	72877500		null					Not found	0	0.305803	0.348977	0.136439
Chr18:72877501-72877800	18	72877501	72877800		null					Not found	0	0.310736	0.331233	0.132038
Chr18:72987001-72987300	18	72987001	72987300		null					Not found	0	0.310736	0.283914	0.149643
Chr18:72987301-72987600	18	72987301	72987600		null					Not found	0	0.305803	0.254339	0.136439
Chr18:72987601-72987900	18	72987601	72987900		null					Not found	0	0.305803	0.266169	0.14084
Chr18:74219401-74219700	18	74219401	74219700		null					Not found	0	0.567216	0.473189	0.162847
Chr18:74219701-74220000	18	74219701	74220000		null					Not found	0	0.577081	0.485019	0.17605
Chr18:74220001-74220300	18	74220001	74220300		null					Not found	0	0.552419	0.479104	0.193655
Chr18:74229301-74229600	18	74229301	74229600		null					Not found	0	0.473502	0.44953	0.224464
Chr18:74229601-74229900	18	74229601	74229900		null					Not found	0	0.493231	0.402211	0.224464
Chr18:74229901-74230200	18	74229901	74230200		null					Not found	0	0.522825	0.396296	0.259674
Chr18:74237101-74237400	18	74237101	74237400		null					Not found	0	0.399517	0.467275	0.206859
Chr18:74237401-74237700	18	74237401	74237700		null					Not found	0	0.389653	0.479104	0.233267
Chr18:74247901-74248200	18	74247901	74248200		null					Not found	0	0.281142	0.686125	0.206859
Chr18:74248201-74248500	18	74248201	74248500		null					Not found	0	0.241683	0.615146	0.224464
Chr18:74248501-74248800	18	74248501	74248800		null					Not found	0	0.266345	0.603316	0.246471
Chr18:74251201-74251500	18	74251201	74251500		null					Not found	0	0.438976	0.414041	0.167248
Chr18:74251501-74251800	18	74251501	74251800		null					Not found	0	0.394585	0.520508	0.242069
Chr18:74251801-74252100	18	74251801	74252100		null					Not found	0	0.350194	0.579657	0.268477
Chr18:74257801-74258100	18	74257801	74258100		null					Not found	0	0.414314	0.325318	0.123235
Chr18:74258101-74258400	18	74258101	74258400		null					Not found	0	0.483367	0.384466	0.154044
Chr18:74258401-74258700	18	74258401	74258700		null					Not found	0	0.458705	0.402211	0.127637
Chr18:74258701-74259000	18	74258701	74259000		null					Not found	0	0.379788	0.366722	0.101229
Chr18:74289001-74289300	18	74289001	74289300		null					Not found	0	0.40445	0.384466	0.189254
Chr18:74289301-74289600	18	74289301	74289600		null					Not found	0	0.379788	0.337147	0.17605
Chr18:74312701-74313000	18	74312701	74313000		null					Not found	0	0.453773	0.544168	0.136439
Chr18:74313001-74313300	18	74313001	74313300		null					Not found	0	0.458705	0.573742	0.154044
Chr18:74313301-74313600	18	74313301	74313600		null					Not found	0	0.488299	0.626976	0.180452
Chr18:74313601-74313900	18	74313601	74313900		null					Not found	0	0.503096	0.632891	0.206859
Chr18:74313901-74314200	18	74313901	74314200		null					Not found	0	0.483367	0.567827	0.215662
Chr18:74314201-74314500	18	74314201	74314500		null					Not found	0	0.424179	0.496849	0.211261
Chr18:74314501-74314800	18	74314501	74314800		null					Not found	0	0.379788	0.455445	0.184853
Chr18:74332801-74333100	18	74332801	74333100		null					Not found	0	0.217022	0.414041	0.136439
Chr18:74333101-74333400	18	74333101	74333400		null					Not found	0	0.21209	0.414041	0.114433
Chr18:74359201-74359500	18	74359201	74359500		null					Not found	0	0.345262	0.443615	0.228866
Chr18:74359501-74359800	18	74359501	74359800		null					Not found	0	0.345262	0.44953	0.171649
Chr18:74365201-74365500	18	74365201	74365500		null					Not found	0	0.394585	0.567827	0.259674
Chr18:74365501-74365800	18	74365501	74365800		null					Not found	0	0.443908	0.579657	0.259674
Chr18:74365801-74366100	18	74365801	74366100		null					Not found	0	0.508028	0.603316	0.268477
Chr18:74366101-74366400	18	74366101	74366400		null					Not found	0	0.537622	0.615146	0.281681
Chr18:74366401-74366700	18	74366401	74366700		null					Not found	0	0.586945	0.603316	0.255273
Chr18:74366701-74367000	18	74366701	74367000		null					Not found	0	0.586945	0.585572	0.228866
Chr18:74367001-74367300	18	74367001	74367300		null					Not found	0	0.621472	0.615146	0.246471
Chr18:74367301-74367600	18	74367301	74367600		null					Not found	0	0.591878	0.609231	0.237668
Chr18:74367601-74367900	18	74367601	74367900		null					Not found	0	0.611607	0.561912	0.215662
Chr18:74367901-74368200	18	74367901	74368200		null					Not found	0	0.59681	0.591487	0.237668
Chr18:74368201-74368500	18	74368201	74368500		null					Not found	0	0.557351	0.585572	0.242069
Chr18:74368501-74368800	18	74368501	74368800		null					Not found	0	0.478434	0.609231	0.198057
Chr18:74368801-74369100	18	74368801	74369100		null					Not found	0	0.453773	0.615146	0.167248
Chr18:74369101-74369400	18	74369101	74369400		null					Not found	0	0.394585	0.662465	0.158445
Chr18:74369401-74369700	18	74369401	74369700		null					Not found	0	0.399517	0.644721	0.114433
Chr18:74369701-74370000	18	74369701	74370000		null					Not found	0	0.40445	0.597402	0.083624
Chr18:74370001-74370300	18	74370001	74370300		null					Not found	0	0.379788	0.538253	0.0880252
Chr18:74370301-74370600	18	74370301	74370600		null					Not found	0	0.453773	0.567827	0.10563
Chr18:74370601-74370900	18	74370601	74370900		null					Not found	0	0.542555	0.585572	0.132038
Chr18:74370901-74371200	18	74370901	74371200		null					Not found	0	0.512961	0.532338	0.162847
Chr18:74371201-74371500	18	74371201	74371500		null					Not found	0	0.483367	0.561912	0.206859
Chr18:74371501-74371800	18	74371501	74371800		null					Not found	0	0.473502	0.597402	0.250872
Chr18:74375101-74375400	18	74375101	74375400		null					Not found	0	0.522825	0.490934	0.193655
Chr18:74375401-74375700	18	74375401	74375700		null					Not found	0	0.46857	0.455445	0.211261
Chr18:74375701-74376000	18	74375701	74376000		null					Not found	0	0.438976	0.520508	0.242069
Chr18:74376001-74376300	18	74376001	74376300		null					Not found	0	0.434044	0.567827	0.228866
Chr18:74376901-74377200	18	74376901	74377200		null					Not found	0	0.384721	0.555998	0.211261
Chr18:74377201-74377500	18	74377201	74377500		null					Not found	0	0.453773	0.526423	0.171649
Chr18:74377501-74377800	18	74377501	74377800		null					Not found	0	0.527758	0.473189	0.171649
Chr18:74377801-74378100	18	74377801	74378100		null					Not found	0	0.552419	0.4377	0.202458
Chr18:74378101-74378400	18	74378101	74378400		null					Not found	0	0.547487	0.390381	0.237668
Chr18:74378401-74378700	18	74378401	74378700		null					Not found	0	0.517893	0.390381	0.228866
Chr18:75752701-75753000	18	75752701	75753000		null					Not found	0	0.315668	0.44953	0.193655
Chr18:75753001-75753300	18	75753001	75753300		null					Not found	0	0.34033	0.431785	0.193655
Chr18:78309901-78310200	18	78309901	78310200		null					Not found	0	0.364991	0.372637	0.167248
Chr18:78310201-78310500	18	78310201	78310500		null					Not found	0	0.389653	0.360807	0.127637
Chr18:78743101-78743400	18	78743101	78743400		null					Not found	0	0.315668	0.171531	0.145242
Chr18:78743401-78743700	18	78743401	78743700		null					Not found	0	0.271277	0.195191	0.132038
Chr18:78860401-78860700	18	78860401	78860700		null					Not found	0	0.172631	0.378552	0.189254
Chr18:79359001-79359300	18	79359001	79359300		null					Not found	0	0.345262	0.414041	0.171649
Chr18:79359301-79359600	18	79359301	79359600		null					Not found	0	0.271277	0.331233	0.136439
Chr18:79567801-79568100	18	79567801	79568100		null					Not found	0	0.295939	0.490934	0.136439
Chr18:79568101-79568400	18	79568101	79568400		null					Not found	0	0.286074	0.502764	0.123235
Chr18:79613101-79613400	18	79613101	79613400		null					Not found	0	0.473502	0.289829	0.149643
Chr18:79613401-79613700	18	79613401	79613700		null					Not found	0	0.517893	0.272084	0.171649
Chr18:79613701-79614000	18	79613701	79614000		null					Not found	0	0.488299	0.248424	0.154044
Chr18:79700101-79700400	18	79700101	79700400		null					Not found	0	0.300871	0.307573	0.0968277
Chr18:79754401-79754700	18	79754401	79754700		null					Not found	0	0.330465	0.384466	0.206859
Chr18:79754701-79755000	18	79754701	79755000		null					Not found	0	0.3206	0.390381	0.17605
Chr18:79755001-79755300	18	79755001	79755300		null					Not found	0	0.374856	0.378552	0.198057
Chr18:79797901-79798200	18	79797901	79798200		null					Not found	0	0.355127	0.354892	0.136439
Chr18:79826701-79827000	18	79826701	79827000		null					Not found	0	0.384721	0.177446	0.123235
Chr18:79827001-79827300	18	79827001	79827300		null					Not found	0	0.374856	0.171531	0.127637
Chr18:79831501-79831800	18	79831501	79831800		null					Not found	0	0.330465	0.301658	0.149643
Chr18:79831801-79832100	18	79831801	79832100		null					Not found	0	0.315668	0.301658	0.171649
Chr18:79931401-79931700	18	79931401	79931700		null					Not found	0	0.429111	0.550083	0.171649
Chr18:79931701-79932000	18	79931701	79932000		null					Not found	0	0.424179	0.508679	0.180452
Chr18:79932001-79932300	18	79932001	79932300		null					Not found	0	0.374856	0.419956	0.180452
Chr18:79995301-79995600	18	79995301	79995600		null					Not found	0	0.384721	0.307573	0.114433
Chr18:79995601-79995900	18	79995601	79995900		null					Not found	0	0.364991	0.337147	0.127637
Chr18:79995901-79996200	18	79995901	79996200		null					Not found	0	0.355127	0.378552	0.136439
Chr18:80518801-80519100	18	80518801	80519100		null					Not found	0	0.364991	0.313488	0.136439
Chr18:80519101-80519400	18	80519101	80519400		null					Not found	0	0.409382	0.402211	0.171649
Chr18:80519401-80519700	18	80519401	80519700		null					Not found	0	0.399517	0.378552	0.211261
Chr18:80933701-80934000	18	80933701	80934000		null					Not found	0	0.34033	0.236595	0.114433
Chr18:81258301-81258600	18	81258301	81258600		null					Not found	0	0.345262	0.307573	0.17605
Chr18:81258601-81258900	18	81258601	81258900		null					Not found	0	0.355127	0.325318	0.14084
Chr18:81297001-81297300	18	81297001	81297300		null					Not found	0	0.508028	0.490934	0.220063
Chr18:81297301-81297600	18	81297301	81297600		null					Not found	0	0.562284	0.496849	0.189254
Chr18:81297601-81297900	18	81297601	81297900		null					Not found	0	0.562284	0.496849	0.184853
Chr18:81297901-81298200	18	81297901	81298200		null					Not found	0	0.537622	0.550083	0.184853
Chr18:81298201-81298500	18	81298201	81298500		null					Not found	0	0.473502	0.532338	0.184853
Chr18:81298501-81298800	18	81298501	81298800		null					Not found	0	0.379788	0.490934	0.206859
Chr18:82167301-82167600	18	82167301	82167600		null					Not found	0	0.547487	0.597402	0.255273
Chr18:82167601-82167900	18	82167601	82167900		null					Not found	0	0.512961	0.550083	0.237668
Chr18:82167901-82168200	18	82167901	82168200		null					Not found	0	0.567216	0.609231	0.294884
Chr18:82168201-82168500	18	82168201	82168500		null					Not found	0	0.59681	0.609231	0.3477
Chr18:82317901-82318200	18	82317901	82318200		null					Not found	0	0.374856	0.372637	0.167248
Chr18:83516401-83516700	18	83516401	83516700		null					Not found	0	0.330465	0.295743	0.162847
Chr18:84612001-84612300	18	84612001	84612300		null					Not found	0	0.3206	0.348977	0.149643
Chr18:84612301-84612600	18	84612301	84612600		null					Not found	0	0.291007	0.307573	0.145242
Chr18:85008301-85008600	18	85008301	85008600		null					Not found	0	0.315668	0.189276	0.0528151
Chr18:85055101-85055400	18	85055101	85055400		null					Not found	0	0.251548	0.402211	0.110032
Chr18:85055401-85055700	18	85055401	85055700		null					Not found	0	0.27621	0.485019	0.118834
Chr18:85117801-85118100	18	85117801	85118100		null					Not found	0	0.40445	0.390381	0.255273
Chr18:85118101-85118400	18	85118101	85118400		null					Not found	0	0.364991	0.414041	0.242069
Chr18:85658701-85659000	18	85658701	85659000		null					Not found	0	0.379788	0.319403	0.145242
Chr18:85659001-85659300	18	85659001	85659300		null					Not found	0	0.374856	0.331233	0.154044
Chr18:85879801-85880100	18	85879801	85880100		null					Not found	0	0.335397	0.390381	0.154044
Chr18:85880101-85880400	18	85880101	85880400		null					Not found	0	0.300871	0.384466	0.17605
Chr18:86157001-86157300	18	86157001	86157300		null					Not found	0	0.389653	0.408126	0.158445
Chr18:86157301-86157600	18	86157301	86157600		null					Not found	0	0.389653	0.4377	0.162847
Chr18:86157601-86157900	18	86157601	86157900		null					Not found	0	0.379788	0.490934	0.171649
Chr18:86618101-86618400	18	86618101	86618400		null					Not found	0	0.286074	0.277999	0.0924265
Chr18:86618401-86618700	18	86618401	86618700		null					Not found	0	0.27621	0.301658	0.10563
Chr18:86813401-86813700	18	86813401	86813700		null					Not found	0	0.300871	0.224765	0.110032
Chr18:86855701-86856000	18	86855701	86856000		null					Not found	0	0.34033	0.313488	0.127637
Chr18:86856001-86856300	18	86856001	86856300		null					Not found	0	0.360059	0.319403	0.132038
Chr18:86856301-86856600	18	86856301	86856600		null					Not found	0	0.463638	0.408126	0.162847
Chr18:87064501-87064800	18	87064501	87064800		null					Not found	0	0.25648	0.266169	0.118834
Chr18:87064801-87065100	18	87064801	87065100		null					Not found	0	0.286074	0.266169	0.101229
Chr18:87161401-87161700	18	87161401	87161700		null					Not found	0	0.27621	0.313488	0.162847
Chr18:87324001-87324300	18	87324001	87324300		null					Not found	0	0.310736	0.378552	0.118834
Chr18:87324301-87324600	18	87324301	87324600		null					Not found	0	0.305803	0.366722	0.123235
Chr18:87331201-87331500	18	87331201	87331500		null					Not found	0	0.197293	0.277999	0.110032
Chr18:87331501-87331800	18	87331501	87331800		null					Not found	0	0.236751	0.307573	0.149643
Chr18:87344101-87344400	18	87344101	87344400		null					Not found	0	0.286074	0.331233	0.10563
Chr18:87636901-87637200	18	87636901	87637200		null					Not found	0	0.271277	0.260254	0.0968277
Chr18:87727201-87727500	18	87727201	87727500		null					Not found	0	0.207157	0.254339	0.127637
Chr18:88086001-88086300	18	88086001	88086300		null					Not found	0	0.182496	0.307573	0.189254
Chr18:88086301-88086600	18	88086301	88086600		null					Not found	0	0.187428	0.319403	0.158445
Chr18:88206301-88206600	18	88206301	88206600		null					Not found	0	0.310736	0.301658	0.145242
Chr18:88206601-88206900	18	88206601	88206900		null					Not found	0	0.305803	0.301658	0.145242
Chr18:88234501-88234800	18	88234501	88234800		null					Not found	0	0.335397	0.414041	0.184853
Chr18:88234801-88235100	18	88234801	88235100		null					Not found	0	0.374856	0.384466	0.193655
Chr18:88583701-88584000	18	88583701	88584000		null					Not found	0	0.345262	0.301658	0.193655
Chr18:89240401-89240700	18	89240401	89240700		null					Not found	0	0.419247	0.20702	0.158445
Chr18:89240701-89241000	18	89240701	89241000		null					Not found	0	0.438976	0.23068	0.154044
Chr18:89562301-89562600	18	89562301	89562600		null					Not found	0	0.355127	0.272084	0.136439
Chr18:89562601-89562900	18	89562601	89562900		null					Not found	0	0.34033	0.272084	0.14084
Chr18:89981701-89982000	18	89981701	89982000		null					Not found	0	0.123308	0.532338	0.0528151
Chr18:89982001-89982300	18	89982001	89982300		null					Not found	0	0.12824	0.514593	0.0704202
Chr18:90217501-90217800	18	90217501	90217800		null					Not found	0	0.305803	0.337147	0.162847
Chr18:90217801-90218100	18	90217801	90218100		null					Not found	0	0.350194	0.402211	0.17605
Chr18:90269101-90269400	18	90269101	90269400		null					Not found	0	0.305803	0.419956	0.17605
Chr18:90269401-90269700	18	90269401	90269700		null					Not found	0	0.394585	0.485019	0.211261
Chr18:90300901-90301200	18	90300901	90301200		null					Not found	0	0.182496	0.402211	0.149643
Chr18:90312301-90312600	18	90312301	90312600		null					Not found	0	0.330465	0.354892	0.136439
Chr18:90312601-90312900	18	90312601	90312900		null					Not found	0	0.34033	0.337147	0.145242
Chr18:90371701-90372000	18	90371701	90372000		null					Not found	0	0.261413	0.561912	0.233267
Chr18:90372001-90372300	18	90372001	90372300		null					Not found	0	0.295939	0.555998	0.180452
Chr18:90372301-90372600	18	90372301	90372600		null					Not found	0	0.310736	0.496849	0.154044
Chr18:90372601-90372900	18	90372601	90372900		null					Not found	0	0.364991	0.467275	0.158445
Chr18:90393001-90393300	18	90393001	90393300		null					Not found	0	0.364991	0.360807	0.118834
Chr18:90418501-90418800	18	90418501	90418800		null					Not found	0	0.384721	0.443615	0.136439
Chr18:90418801-90419100	18	90418801	90419100		null					Not found	0	0.345262	0.496849	0.110032
Chr18:90419101-90419400	18	90419101	90419400		null					Not found	0	0.360059	0.490934	0.114433
Chr18:90421201-90421500	18	90421201	90421500		null					Not found	0	0.286074	0.390381	0.167248
Chr18:90421501-90421800	18	90421501	90421800		null					Not found	0	0.295939	0.402211	0.184853
Chr18:90558901-90559200	18	90558901	90559200		null					Not found	0	0.429111	0.354892	0.118834
Chr18:90559201-90559500	18	90559201	90559500		null					Not found	0	0.434044	0.402211	0.118834
Chr18:90559501-90559800	18	90559501	90559800		null					Not found	0	0.374856	0.402211	0.132038
Chr18:90592801-90593100	18	90592801	90593100		null					Not found	0	0.345262	0.295743	0.145242
Chr18:90601801-90602100	18	90601801	90602100		null					Not found	0	0.266345	0.147872	0.0704202
Chr19:3152101-3152400	19	3152101	3152400		null					Not found	0	0.315668	0.384466	0.180452
Chr19:3152401-3152700	19	3152401	3152700		null					Not found	0	0.300871	0.378552	0.193655
Chr19:3156901-3157200	19	3156901	3157200		null					Not found	0	0.34033	0.319403	0.14084
Chr19:3157201-3157500	19	3157201	3157500		null					Not found	0	0.3206	0.313488	0.154044
Chr19:3159301-3159600	19	3159301	3159600		null					Not found	0	0.325533	0.396296	0.123235
Chr19:3159601-3159900	19	3159601	3159900		null					Not found	0	0.3206	0.396296	0.123235
Chr19:3160801-3161100	19	3160801	3161100		null					Not found	0	0.305803	0.372637	0.132038
Chr19:3161101-3161400	19	3161101	3161400		null					Not found	0	0.27621	0.319403	0.114433
Chr19:3170701-3171000	19	3170701	3171000		null					Not found	0	0.330465	0.567827	0.132038
Chr19:3171001-3171300	19	3171001	3171300		null					Not found	0	0.355127	0.502764	0.167248
Chr19:3171301-3171600	19	3171301	3171600		null					Not found	0	0.360059	0.467275	0.167248
Chr19:6363901-6364200	19	6363901	6364200		null					Not found	0	0.315668	0.313488	0.101229
Chr19:6364201-6364500	19	6364201	6364500		null					Not found	0	0.310736	0.319403	0.123235
Chr19:6942001-6942300	19	6942001	6942300		null					Not found	0	0.300871	0.366722	0.17605
Chr19:7707301-7707600	19	7707301	7707600		null					Not found	0	0.40445	0.307573	0.10563
Chr19:7707601-7707900	19	7707601	7707900		null					Not found	0	0.379788	0.307573	0.114433
Chr19:7743901-7744200	19	7743901	7744200		null					Not found	0	0.246616	0.46136	0.10563
Chr19:7744201-7744500	19	7744201	7744500		null					Not found	0	0.350194	0.485019	0.0924265
Chr19:7744501-7744800	19	7744501	7744800		null					Not found	0	0.424179	0.561912	0.0792227
Chr19:7744801-7745100	19	7744801	7745100		null					Not found	0	0.473502	0.550083	0.10563
Chr19:7745101-7745400	19	7745101	7745400		null					Not found	0	0.493231	0.514593	0.101229
Chr19:7745401-7745700	19	7745401	7745700		null					Not found	0	0.488299	0.496849	0.123235
Chr19:7746601-7746900	19	7746601	7746900		null					Not found	0	0.434044	0.514593	0.17605
Chr19:7746901-7747200	19	7746901	7747200		null					Not found	0	0.419247	0.479104	0.17605
Chr19:7747201-7747500	19	7747201	7747500		null					Not found	0	0.434044	0.455445	0.220063
Chr19:7817701-7818000	19	7817701	7818000		null					Not found	0	0.236751	0.372637	0.083624
Chr19:7818001-7818300	19	7818001	7818300		null					Not found	0	0.241683	0.337147	0.0704202
Chr19:7826701-7827000	19	7826701	7827000		null					Not found	0	0.251548	0.42587	0.110032
Chr19:7830901-7831200	19	7830901	7831200		null					Not found	0	0.261413	0.343062	0.110032
Chr19:7831201-7831500	19	7831201	7831500		null					Not found	0	0.281142	0.331233	0.132038
Chr19:7850701-7851000	19	7850701	7851000		null					Not found	0	0.399517	0.337147	0.171649
Chr19:7851001-7851300	19	7851001	7851300		null					Not found	0	0.453773	0.390381	0.167248
Chr19:7851301-7851600	19	7851301	7851600		null					Not found	0	0.512961	0.390381	0.154044
Chr19:7872601-7872900	19	7872601	7872900		null					Not found	0	0.207157	0.42587	0.101229
Chr19:7872901-7873200	19	7872901	7873200		null					Not found	0	0.217022	0.360807	0.10563
Chr19:7875301-7875600	19	7875301	7875600		null					Not found	0	0.360059	0.366722	0.132038
Chr19:7875601-7875900	19	7875601	7875900		null					Not found	0	0.389653	0.414041	0.149643
Chr19:7888201-7888500	19	7888201	7888500		null					Not found	0	0.409382	0.313488	0.145242
Chr19:7888501-7888800	19	7888501	7888800		null					Not found	0	0.419247	0.348977	0.158445
Chr19:7891501-7891800	19	7891501	7891800		null					Not found	0	0.335397	0.502764	0.14084
Chr19:7921501-7921800	19	7921501	7921800		null					Not found	0	0.281142	0.319403	0.0704202
Chr19:7921801-7922100	19	7921801	7922100		null					Not found	0	0.3206	0.337147	0.0968277
Chr19:7941901-7942200	19	7941901	7942200		null					Not found	0	0.325533	0.455445	0.14084
Chr19:7942201-7942500	19	7942201	7942500		null					Not found	0	0.374856	0.479104	0.118834
Chr19:7942501-7942800	19	7942501	7942800		null					Not found	0	0.399517	0.473189	0.110032
Chr19:7942801-7943100	19	7942801	7943100		null					Not found	0	0.399517	0.443615	0.114433
Chr19:8010301-8010600	19	8010301	8010600		null					Not found	0	0.21209	0.354892	0.167248
Chr19:8010601-8010900	19	8010601	8010900		null					Not found	0	0.207157	0.337147	0.180452
Chr19:8019601-8019900	19	8019601	8019900		null					Not found	0	0.34033	0.4377	0.158445
Chr19:8019901-8020200	19	8019901	8020200		null					Not found	0	0.325533	0.44953	0.149643
Chr19:8020201-8020500	19	8020201	8020500		null					Not found	0	0.34033	0.467275	0.14084
Chr19:8048701-8049000	19	8048701	8049000		null					Not found	0	0.315668	0.544168	0.136439
Chr19:8049001-8049300	19	8049001	8049300		null					Not found	0	0.315668	0.544168	0.127637
Chr19:8049301-8049600	19	8049301	8049600		null					Not found	0	0.369924	0.520508	0.118834
Chr19:8051701-8052000	19	8051701	8052000		null					Not found	0	0.305803	0.455445	0.110032
Chr19:8052001-8052300	19	8052001	8052300		null					Not found	0	0.271277	0.390381	0.118834
Chr19:8052301-8052600	19	8052301	8052600		null					Not found	0	0.286074	0.402211	0.110032
Chr19:8068201-8068500	19	8068201	8068500		null					Not found	0	0.330465	0.337147	0.154044
Chr19:8068501-8068800	19	8068501	8068800		null					Not found	0	0.374856	0.331233	0.17605
Chr19:8073601-8073900	19	8073601	8073900		null					Not found	0	0.172631	0.283914	0.083624
Chr19:8141701-8142000	19	8141701	8142000		null					Not found	0	0.335397	0.419956	0.167248
Chr19:8142001-8142300	19	8142001	8142300		null					Not found	0	0.315668	0.384466	0.123235
Chr19:8149801-8150100	19	8149801	8150100		null					Not found	0	0.384721	0.485019	0.228866
Chr19:8150101-8150400	19	8150101	8150400		null					Not found	0	0.399517	0.44953	0.193655
Chr19:8150401-8150700	19	8150401	8150700		null					Not found	0	0.419247	0.443615	0.17605
Chr19:8155201-8155500	19	8155201	8155500		null					Not found	0	0.360059	0.360807	0.118834
Chr19:8155501-8155800	19	8155501	8155800		null					Not found	0	0.434044	0.419956	0.145242
Chr19:8155801-8156100	19	8155801	8156100		null					Not found	0	0.434044	0.46136	0.171649
Chr19:8156101-8156400	19	8156101	8156400		null					Not found	0	0.40445	0.419956	0.154044
Chr19:8167801-8168100	19	8167801	8168100		null					Not found	0	0.25648	0.266169	0.123235
Chr19:8194201-8194500	19	8194201	8194500		null					Not found	0	0.310736	0.289829	0.110032
Chr19:8225101-8225400	19	8225101	8225400		null					Not found	0	0.399517	0.360807	0.246471
Chr19:8225401-8225700	19	8225401	8225700		null					Not found	0	0.434044	0.354892	0.211261
Chr19:8229601-8229900	19	8229601	8229900		null					Not found	0	0.295939	0.408126	0.171649
Chr19:8229901-8230200	19	8229901	8230200		null					Not found	0	0.271277	0.402211	0.154044
Chr19:8238301-8238600	19	8238301	8238600		null					Not found	0	0.419247	0.44953	0.154044
Chr19:8238601-8238900	19	8238601	8238900		null					Not found	0	0.419247	0.419956	0.136439
Chr19:8251801-8252100	19	8251801	8252100		null					Not found	0	0.429111	0.384466	0.132038
Chr19:8252101-8252400	19	8252101	8252400		null					Not found	0	0.503096	0.419956	0.145242
Chr19:8252401-8252700	19	8252401	8252700		null					Not found	0	0.542555	0.46136	0.149643
Chr19:8252701-8253000	19	8252701	8253000		null					Not found	0	0.483367	0.473189	0.167248
Chr19:8253001-8253300	19	8253001	8253300		null					Not found	0	0.394585	0.42587	0.17605
Chr19:8305201-8305500	19	8305201	8305500		null					Not found	0	0.374856	0.319403	0.154044
Chr19:8305501-8305800	19	8305501	8305800		null					Not found	0	0.34033	0.283914	0.132038
Chr19:8313001-8313300	19	8313001	8313300		null					Not found	0	0.379788	0.372637	0.118834
Chr19:8313301-8313600	19	8313301	8313600		null					Not found	0	0.399517	0.402211	0.136439
Chr19:8313601-8313900	19	8313601	8313900		null					Not found	0	0.384721	0.354892	0.158445
Chr19:8313901-8314200	19	8313901	8314200		null					Not found	0	0.335397	0.295743	0.149643
Chr19:8324701-8325000	19	8324701	8325000		null					Not found	0	0.46857	0.579657	0.228866
Chr19:8325001-8325300	19	8325001	8325300		null					Not found	0	0.409382	0.561912	0.211261
Chr19:8325301-8325600	19	8325301	8325600		null					Not found	0	0.389653	0.573742	0.180452
Chr19:8325601-8325900	19	8325601	8325900		null					Not found	0	0.360059	0.550083	0.171649
Chr19:8358601-8358900	19	8358601	8358900		null					Not found	0	0.429111	0.337147	0.127637
Chr19:8358901-8359200	19	8358901	8359200		null					Not found	0	0.438976	0.366722	0.149643
Chr19:8362801-8363100	19	8362801	8363100		null					Not found	0	0.21209	0.502764	0.110032
Chr19:8363101-8363400	19	8363101	8363400		null					Not found	0	0.241683	0.550083	0.0616177
Chr19:8363701-8364000	19	8363701	8364000		null					Not found	0	0.300871	0.567827	0.0616177
Chr19:8364001-8364300	19	8364001	8364300		null					Not found	0	0.360059	0.532338	0.0704202
Chr19:8364301-8364600	19	8364301	8364600		null					Not found	0	0.34033	0.526423	0.0880252
Chr19:8364601-8364900	19	8364601	8364900		null					Not found	0	0.335397	0.496849	0.123235
Chr19:8364901-8365200	19	8364901	8365200		null					Not found	0	0.379788	0.514593	0.154044
Chr19:8365501-8365800	19	8365501	8365800		null					Not found	0	0.286074	0.44953	0.127637
Chr19:8365801-8366100	19	8365801	8366100		null					Not found	0	0.25648	0.408126	0.118834
Chr19:8375401-8375700	19	8375401	8375700		null					Not found	0	0.310736	0.272084	0.136439
Chr19:8424001-8424300	19	8424001	8424300		null					Not found	0	0.25648	0.490934	0.145242
Chr19:8424301-8424600	19	8424301	8424600		null					Not found	0	0.27621	0.626976	0.180452
Chr19:8424601-8424900	19	8424601	8424900		null					Not found	0	0.291007	0.650635	0.198057
Chr19:8424901-8425200	19	8424901	8425200		null					Not found	0	0.281142	0.626976	0.184853
Chr19:8425501-8425800	19	8425501	8425800		null					Not found	0	0.300871	0.597402	0.171649
Chr19:8425801-8426100	19	8425801	8426100		null					Not found	0	0.310736	0.485019	0.132038
Chr19:8426101-8426400	19	8426101	8426400		null					Not found	0	0.3206	0.443615	0.127637
Chr19:8426401-8426700	19	8426401	8426700		null					Not found	0	0.3206	0.443615	0.145242
Chr19:8427601-8427900	19	8427601	8427900		null					Not found	0	0.419247	0.419956	0.180452
Chr19:8427901-8428200	19	8427901	8428200		null					Not found	0	0.389653	0.354892	0.14084
Chr19:8428201-8428500	19	8428201	8428500		null					Not found	0	0.355127	0.313488	0.127637
Chr19:8432701-8433000	19	8432701	8433000		null					Not found	0	0.300871	0.44953	0.158445
Chr19:8433001-8433300	19	8433001	8433300		null					Not found	0	0.27621	0.390381	0.145242
Chr19:8437201-8437500	19	8437201	8437500		null					Not found	0	0.300871	0.514593	0.14084
Chr19:8437501-8437800	19	8437501	8437800		null					Not found	0	0.330465	0.526423	0.171649
Chr19:8440801-8441100	19	8440801	8441100		null					Not found	0	0.266345	0.520508	0.114433
Chr19:8441101-8441400	19	8441101	8441400		null					Not found	0	0.34033	0.561912	0.101229
Chr19:8441401-8441700	19	8441401	8441700		null					Not found	0	0.34033	0.597402	0.101229
Chr19:8441701-8442000	19	8441701	8442000		null					Not found	0	0.374856	0.561912	0.10563
Chr19:8442301-8442600	19	8442301	8442600		null					Not found	0	0.409382	0.502764	0.149643
Chr19:8442901-8443200	19	8442901	8443200		null					Not found	0	0.463638	0.561912	0.184853
Chr19:8443201-8443500	19	8443201	8443500		null					Not found	0	0.53269	0.567827	0.162847
Chr19:8443501-8443800	19	8443501	8443800		null					Not found	0	0.567216	0.567827	0.14084
Chr19:8443801-8444100	19	8443801	8444100		null					Not found	0	0.508028	0.496849	0.083624
Chr19:8444101-8444400	19	8444101	8444400		null					Not found	0	0.419247	0.431785	0.0660189
Chr19:8445001-8445300	19	8445001	8445300		null					Not found	0	0.350194	0.307573	0.132038
Chr19:8445301-8445600	19	8445301	8445600		null					Not found	0	0.355127	0.301658	0.180452
Chr19:8448001-8448300	19	8448001	8448300		null					Not found	0	0.355127	0.443615	0.154044
Chr19:8448301-8448600	19	8448301	8448600		null					Not found	0	0.364991	0.42587	0.136439
Chr19:8454901-8455200	19	8454901	8455200		null					Not found	0	0.3206	0.4377	0.118834
Chr19:8455201-8455500	19	8455201	8455500		null					Not found	0	0.266345	0.485019	0.118834
Chr19:8455501-8455800	19	8455501	8455800		null					Not found	0	0.27621	0.526423	0.123235
Chr19:8463001-8463300	19	8463001	8463300		null					Not found	0	0.389653	0.532338	0.189254
Chr19:8463301-8463600	19	8463301	8463600		null					Not found	0	0.399517	0.555998	0.149643
Chr19:8463601-8463900	19	8463601	8463900		null					Not found	0	0.374856	0.514593	0.158445
Chr19:8470801-8471100	19	8470801	8471100		null					Not found	0	0.463638	0.396296	0.149643
Chr19:8471101-8471400	19	8471101	8471400		null					Not found	0	0.503096	0.4377	0.149643
Chr19:8471401-8471700	19	8471401	8471700		null					Not found	0	0.517893	0.555998	0.162847
Chr19:8471701-8472000	19	8471701	8472000		null					Not found	0	0.498164	0.597402	0.193655
Chr19:8472001-8472300	19	8472001	8472300		null					Not found	0	0.478434	0.603316	0.202458
Chr19:8472301-8472600	19	8472301	8472600		null					Not found	0	0.414314	0.591487	0.154044
Chr19:8473201-8473500	19	8473201	8473500		null					Not found	0	0.443908	0.408126	0.14084
Chr19:8473501-8473800	19	8473501	8473800		null					Not found	0	0.394585	0.360807	0.118834
Chr19:8473801-8474100	19	8473801	8474100		null					Not found	0	0.364991	0.343062	0.14084
Chr19:8477101-8477400	19	8477101	8477400		null					Not found	0	0.453773	0.307573	0.17605
Chr19:8505301-8505600	19	8505301	8505600		null					Not found	0	0.424179	0.419956	0.224464
Chr19:8505601-8505900	19	8505601	8505900		null					Not found	0	0.394585	0.44953	0.224464
Chr19:8505901-8506200	19	8505901	8506200		null					Not found	0	0.325533	0.443615	0.198057
Chr19:8510401-8510700	19	8510401	8510700		null					Not found	0	0.34033	0.402211	0.123235
Chr19:8510701-8511000	19	8510701	8511000		null					Not found	0	0.281142	0.390381	0.110032
Chr19:9160801-9161100	19	9160801	9161100		null					Not found	0	0.409382	0.514593	0.250872
Chr19:9161101-9161400	19	9161101	9161400		null					Not found	0	0.350194	0.490934	0.228866
Chr19:9172501-9172800	19	9172501	9172800		null					Not found	0	0.286074	0.354892	0.132038
Chr19:9172801-9173100	19	9172801	9173100		null					Not found	0	0.226886	0.254339	0.0792227
Chr19:9192001-9192300	19	9192001	9192300		null					Not found	0	0.355127	0.538253	0.184853
Chr19:9192301-9192600	19	9192301	9192600		null					Not found	0	0.34033	0.561912	0.189254
Chr19:9192601-9192900	19	9192601	9192900		null					Not found	0	0.399517	0.579657	0.158445
Chr19:9192901-9193200	19	9192901	9193200		null					Not found	0	0.394585	0.532338	0.118834
Chr19:9193801-9194100	19	9193801	9194100		null					Not found	0	0.300871	0.443615	0.123235
Chr19:9194101-9194400	19	9194101	9194400		null					Not found	0	0.226886	0.360807	0.10563
Chr19:9212101-9212400	19	9212101	9212400		null					Not found	0	0.271277	0.348977	0.184853
Chr19:9212401-9212700	19	9212401	9212700		null					Not found	0	0.25648	0.301658	0.167248
Chr19:9228601-9228900	19	9228601	9228900		null					Not found	0	0.291007	0.514593	0.184853
Chr19:9228901-9229200	19	9228901	9229200		null					Not found	0	0.291007	0.538253	0.154044
Chr19:9229201-9229500	19	9229201	9229500		null					Not found	0	0.300871	0.514593	0.154044
Chr19:9231001-9231300	19	9231001	9231300		null					Not found	0	0.374856	0.467275	0.0968277
Chr19:9231301-9231600	19	9231301	9231600		null					Not found	0	0.355127	0.538253	0.149643
Chr19:9231601-9231900	19	9231601	9231900		null					Not found	0	0.34033	0.567827	0.167248
Chr19:9234301-9234600	19	9234301	9234600		null					Not found	0	0.335397	0.396296	0.136439
Chr19:9234601-9234900	19	9234601	9234900		null					Not found	0	0.27621	0.408126	0.154044
Chr19:9236401-9236700	19	9236401	9236700		null					Not found	0	0.261413	0.455445	0.132038
Chr19:9236701-9237000	19	9236701	9237000		null					Not found	0	0.27621	0.419956	0.123235
Chr19:9283501-9283800	19	9283501	9283800		null					Not found	0	0.310736	0.313488	0.123235
Chr19:9283801-9284100	19	9283801	9284100		null					Not found	0	0.286074	0.325318	0.118834
Chr19:9424501-9424800	19	9424501	9424800		null					Not found	0	0.177563	0.24251	0.127637
Chr19:9432001-9432300	19	9432001	9432300		null					Not found	0	0.281142	0.366722	0.127637
Chr19:9432301-9432600	19	9432301	9432600		null					Not found	0	0.281142	0.366722	0.123235
Chr19:9434701-9435000	19	9434701	9435000		null					Not found	0	0.360059	0.295743	0.162847
Chr19:9435001-9435300	19	9435001	9435300		null					Not found	0	0.355127	0.266169	0.145242
Chr19:9447301-9447600	19	9447301	9447600		null					Not found	0	0.300871	0.319403	0.101229
Chr19:9447601-9447900	19	9447601	9447900		null					Not found	0	0.305803	0.331233	0.132038
Chr19:9465001-9465300	19	9465001	9465300		null					Not found	0	0.399517	0.467275	0.154044
Chr19:9465301-9465600	19	9465301	9465600		null					Not found	0	0.424179	0.567827	0.149643
Chr19:9465601-9465900	19	9465601	9465900		null					Not found	0	0.458705	0.626976	0.154044
Chr19:9465901-9466200	19	9465901	9466200		null					Not found	0	0.483367	0.591487	0.162847
Chr19:9466201-9466500	19	9466201	9466500		null					Not found	0	0.46857	0.585572	0.154044
Chr19:9466501-9466800	19	9466501	9466800		null					Not found	0	0.414314	0.609231	0.145242
Chr19:9466801-9467100	19	9466801	9467100		null					Not found	0	0.374856	0.520508	0.127637
Chr19:9467101-9467400	19	9467101	9467400		null					Not found	0	0.379788	0.46136	0.132038
Chr19:9467701-9468000	19	9467701	9468000		null					Not found	0	0.379788	0.419956	0.154044
Chr19:9468001-9468300	19	9468001	9468300		null					Not found	0	0.409382	0.384466	0.162847
Chr19:9468301-9468600	19	9468301	9468600		null					Not found	0	0.473502	0.414041	0.206859
Chr19:9468601-9468900	19	9468601	9468900		null					Not found	0	0.46857	0.44953	0.237668
Chr19:9470401-9470700	19	9470401	9470700		null					Not found	0	0.187428	0.4377	0.0748214
Chr19:9470701-9471000	19	9470701	9471000		null					Not found	0	0.182496	0.360807	0.0748214
Chr19:9480901-9481200	19	9480901	9481200		null					Not found	0	0.246616	0.44953	0.0660189
Chr19:9483001-9483300	19	9483001	9483300		null					Not found	0	0.286074	0.348977	0.118834
Chr19:9557701-9558000	19	9557701	9558000		null					Not found	0	0.246616	0.455445	0.0924265
Chr19:9558001-9558300	19	9558001	9558300		null					Not found	0	0.310736	0.520508	0.114433
Chr19:9558601-9558900	19	9558601	9558900		null					Not found	0	0.291007	0.502764	0.114433
Chr19:9700501-9700800	19	9700501	9700800		null					Not found	0	0.360059	0.360807	0.0968277
Chr19:9700801-9701100	19	9700801	9701100		null					Not found	0	0.394585	0.42587	0.0968277
Chr19:9701101-9701400	19	9701101	9701400		null					Not found	0	0.429111	0.467275	0.0968277
Chr19:9706201-9706500	19	9706201	9706500		null					Not found	0	0.281142	0.348977	0.10563
Chr19:9706501-9706800	19	9706501	9706800		null					Not found	0	0.310736	0.366722	0.136439
Chr19:9710101-9710400	19	9710101	9710400		null					Not found	0	0.374856	0.396296	0.149643
Chr19:9710401-9710700	19	9710401	9710700		null					Not found	0	0.34033	0.4377	0.171649
Chr19:9711301-9711600	19	9711301	9711600		null					Not found	0	0.21209	0.372637	0.171649
Chr19:9718801-9719100	19	9718801	9719100		null					Not found	0	0.345262	0.455445	0.114433
Chr19:9719101-9719400	19	9719101	9719400		null					Not found	0	0.325533	0.396296	0.118834
Chr19:9725701-9726000	19	9725701	9726000		null					Not found	0	0.246616	0.538253	0.118834
Chr19:9726001-9726300	19	9726001	9726300		null					Not found	0	0.25648	0.520508	0.127637
Chr19:9727201-9727500	19	9727201	9727500		null					Not found	0	0.46857	0.532338	0.220063
Chr19:9727501-9727800	19	9727501	9727800		null					Not found	0	0.453773	0.544168	0.171649
Chr19:9727801-9728100	19	9727801	9728100		null					Not found	0	0.419247	0.585572	0.110032
Chr19:9732301-9732600	19	9732301	9732600		null					Not found	0	0.389653	0.396296	0.083624
Chr19:9732601-9732900	19	9732601	9732900		null					Not found	0	0.429111	0.402211	0.083624
Chr19:9732901-9733200	19	9732901	9733200		null					Not found	0	0.40445	0.378552	0.0704202
Chr19:9733201-9733500	19	9733201	9733500		null					Not found	0	0.369924	0.348977	0.0704202
Chr19:9766201-9766500	19	9766201	9766500		null					Not found	0	0.266345	0.419956	0.0572164
Chr19:9766501-9766800	19	9766501	9766800		null					Not found	0	0.291007	0.443615	0.0660189
Chr19:9766801-9767100	19	9766801	9767100		null					Not found	0	0.310736	0.4377	0.114433
Chr19:9771301-9771600	19	9771301	9771600		null					Not found	0	0.360059	0.538253	0.211261
Chr19:9771601-9771900	19	9771601	9771900		null					Not found	0	0.3206	0.479104	0.184853
Chr19:9771901-9772200	19	9771901	9772200		null					Not found	0	0.286074	0.467275	0.17605
Chr19:9774301-9774600	19	9774301	9774600		null					Not found	0	0.419247	0.42587	0.0704202
Chr19:9774601-9774900	19	9774601	9774900		null					Not found	0	0.399517	0.46136	0.0792227
Chr19:9774901-9775200	19	9774901	9775200		null					Not found	0	0.394585	0.502764	0.127637
Chr19:9775801-9776100	19	9775801	9776100		null					Not found	0	0.419247	0.490934	0.233267
Chr19:9776101-9776400	19	9776101	9776400		null					Not found	0	0.473502	0.479104	0.228866
Chr19:9776401-9776700	19	9776401	9776700		null					Not found	0	0.547487	0.4377	0.220063
Chr19:9776701-9777000	19	9776701	9777000		null					Not found	0	0.591878	0.384466	0.206859
Chr19:9777001-9777300	19	9777001	9777300		null					Not found	0	0.557351	0.325318	0.167248
Chr19:9777301-9777600	19	9777301	9777600		null					Not found	0	0.493231	0.283914	0.167248
Chr19:9779401-9779700	19	9779401	9779700		null					Not found	0	0.241683	0.479104	0.149643
Chr19:9779701-9780000	19	9779701	9780000		null					Not found	0	0.291007	0.567827	0.220063
Chr19:9784501-9784800	19	9784501	9784800		null					Not found	0	0.251548	0.4377	0.132038
Chr19:9784801-9785100	19	9784801	9785100		null					Not found	0	0.172631	0.390381	0.10563
Chr19:9785101-9785400	19	9785101	9785400		null					Not found	0	0.118376	0.348977	0.0792227
Chr19:9805801-9806100	19	9805801	9806100		null					Not found	0	0.300871	0.419956	0.171649
Chr19:9809701-9810000	19	9809701	9810000		null					Not found	0	0.364991	0.573742	0.193655
Chr19:9810001-9810300	19	9810001	9810300		null					Not found	0	0.355127	0.555998	0.162847
Chr19:9810301-9810600	19	9810301	9810600		null					Not found	0	0.369924	0.532338	0.17605
Chr19:9816601-9816900	19	9816601	9816900		null					Not found	0	0.463638	0.485019	0.171649
Chr19:9816901-9817200	19	9816901	9817200		null					Not found	0	0.478434	0.532338	0.17605
Chr19:9817201-9817500	19	9817201	9817500		null					Not found	0	0.453773	0.555998	0.167248
Chr19:9817501-9817800	19	9817501	9817800		null					Not found	0	0.443908	0.538253	0.184853
Chr19:11147701-11148000	19	11147701	11148000		null					Not found	0	0.281142	0.272084	0.0792227
Chr19:11148001-11148300	19	11148001	11148300		null					Not found	0	0.315668	0.301658	0.0792227
Chr19:11174701-11175000	19	11174701	11175000		null					Not found	0	0.3206	0.479104	0.158445
Chr19:11175001-11175300	19	11175001	11175300		null					Not found	0	0.335397	0.502764	0.123235
Chr19:11175301-11175600	19	11175301	11175600		null					Not found	0	0.330465	0.485019	0.114433
Chr19:11666401-11666700	19	11666401	11666700		null					Not found	0	0.315668	0.289829	0.118834
Chr19:11666701-11667000	19	11666701	11667000		null					Not found	0	0.350194	0.307573	0.101229
Chr19:12184201-12184500	19	12184201	12184500		null					Not found	0	0.310736	0.289829	0.101229
Chr19:12184501-12184800	19	12184501	12184800		null					Not found	0	0.300871	0.266169	0.110032
Chr19:12985201-12985500	19	12985201	12985500		null					Not found	0	0.295939	0.396296	0.127637
Chr19:12985501-12985800	19	12985501	12985800		null					Not found	0	0.305803	0.378552	0.127637
Chr19:12999001-12999300	19	12999001	12999300		null					Not found	0	0.251548	0.283914	0.0792227
Chr19:12999301-12999600	19	12999301	12999600		null					Not found	0	0.21209	0.325318	0.083624
Chr19:13011301-13011600	19	13011301	13011600		null					Not found	0	0.261413	0.343062	0.118834
Chr19:13021201-13021500	19	13021201	13021500		null					Not found	0	0.335397	0.538253	0.154044
Chr19:13021501-13021800	19	13021501	13021800		null					Not found	0	0.325533	0.514593	0.14084
Chr19:13021801-13022100	19	13021801	13022100		null					Not found	0	0.310736	0.414041	0.136439
Chr19:13068601-13068900	19	13068601	13068900		null					Not found	0	0.379788	0.248424	0.167248
Chr19:13082701-13083000	19	13082701	13083000		null					Not found	0	0.295939	0.319403	0.158445
Chr19:13134601-13134900	19	13134601	13134900		null					Not found	0	0.335397	0.378552	0.0880252
Chr19:13208401-13208700	19	13208401	13208700		null					Not found	0	0.330465	0.4377	0.132038
Chr19:13208701-13209000	19	13208701	13209000		null					Not found	0	0.345262	0.473189	0.136439
Chr19:13218001-13218300	19	13218001	13218300		null					Not found	0	0.360059	0.325318	0.14084
Chr19:13218301-13218600	19	13218301	13218600		null					Not found	0	0.34033	0.313488	0.132038
Chr19:13237801-13238100	19	13237801	13238100		null					Not found	0	0.429111	0.372637	0.162847
Chr19:13238101-13238400	19	13238101	13238400		null					Not found	0	0.443908	0.337147	0.154044
Chr19:13257301-13257600	19	13257301	13257600		null					Not found	0	0.379788	0.24251	0.162847
Chr19:13257601-13257900	19	13257601	13257900		null					Not found	0	0.429111	0.254339	0.167248
Chr19:13257901-13258200	19	13257901	13258200		null					Not found	0	0.419247	0.283914	0.162847
Chr19:13327801-13328100	19	13327801	13328100		null					Not found	0	0.493231	0.307573	0.0528151
Chr19:13328101-13328400	19	13328101	13328400		null					Not found	0	0.478434	0.319403	0.0616177
Chr19:13439101-13439400	19	13439101	13439400		null					Not found	0	0.360059	0.372637	0.198057
Chr19:13439401-13439700	19	13439401	13439700		null					Not found	0	0.384721	0.360807	0.202458
Chr19:13439701-13440000	19	13439701	13440000		null					Not found	0	0.399517	0.396296	0.202458
Chr19:13490101-13490400	19	13490101	13490400		null					Not found	0	0.364991	0.272084	0.127637
Chr19:13590601-13590900	19	13590601	13590900		null					Not found	0	0.231819	0.343062	0.132038
Chr19:13590901-13591200	19	13590901	13591200		null					Not found	0	0.236751	0.360807	0.101229
Chr19:13598101-13598400	19	13598101	13598400		null					Not found	0	0.300871	0.396296	0.162847
Chr19:13598401-13598700	19	13598401	13598700		null					Not found	0	0.34033	0.4377	0.154044
Chr19:13599001-13599300	19	13599001	13599300		null					Not found	0	0.355127	0.443615	0.0880252
Chr19:13599301-13599600	19	13599301	13599600		null					Not found	0	0.330465	0.414041	0.114433
Chr19:13609501-13609800	19	13609501	13609800		null					Not found	0	0.345262	0.360807	0.136439
Chr19:13609801-13610100	19	13609801	13610100		null					Not found	0	0.300871	0.277999	0.101229
Chr19:13613101-13613400	19	13613101	13613400		null					Not found	0	0.34033	0.502764	0.198057
Chr19:13613401-13613700	19	13613401	13613700		null					Not found	0	0.315668	0.502764	0.202458
Chr19:13731901-13732200	19	13731901	13732200		null					Not found	0	0.40445	0.42587	0.110032
Chr19:13804501-13804800	19	13804501	13804800		null					Not found	0	0.295939	0.289829	0.14084
Chr19:13804801-13805100	19	13804801	13805100		null					Not found	0	0.345262	0.301658	0.136439
Chr19:13909201-13909500	19	13909201	13909500		null					Not found	0	0.379788	0.348977	0.162847
Chr19:13909501-13909800	19	13909501	13909800		null					Not found	0	0.345262	0.354892	0.224464
Chr19:13935601-13935900	19	13935601	13935900		null					Not found	0	0.25648	0.520508	0.158445
Chr19:13935901-13936200	19	13935901	13936200		null					Not found	0	0.25648	0.520508	0.154044
Chr19:14206801-14207100	19	14206801	14207100		null					Not found	0	0.355127	0.24251	0.132038
Chr19:15291601-15291900	19	15291601	15291900		null					Not found	0	0.286074	0.147872	0.167248
Chr19:15291901-15292200	19	15291901	15292200		null					Not found	0	0.300871	0.171531	0.136439
Chr19:15813901-15814200	19	15813901	15814200		null					Not found	0	0.414314	0.313488	0.118834
Chr19:15838801-15839100	19	15838801	15839100		null					Not found	0	0.325533	0.396296	0.180452
Chr19:15839101-15839400	19	15839101	15839400		null					Not found	0	0.251548	0.325318	0.154044
Chr19:16904701-16905000	19	16904701	16905000		null					Not found	0	0.246616	0.266169	0.162847
Chr19:18166201-18166500	19	18166201	18166500		null					Not found	0	0.384721	0.396296	0.180452
Chr19:18166501-18166800	19	18166501	18166800		null					Not found	0	0.325533	0.390381	0.158445
Chr19:18199801-18200100	19	18199801	18200100		null					Not found	0	0.246616	0.360807	0.193655
Chr19:18200101-18200400	19	18200101	18200400		null					Not found	0	0.281142	0.337147	0.184853
Chr19:18300901-18301200	19	18300901	18301200		null					Not found	0	0.286074	0.343062	0.171649
Chr19:18736501-18736800	19	18736501	18736800		null					Not found	0	0.295939	0.348977	0.0528151
Chr19:18736801-18737100	19	18736801	18737100		null					Not found	0	0.286074	0.343062	0.0704202
Chr19:19516501-19516800	19	19516501	19516800		null					Not found	0	0.300871	0.313488	0.136439
Chr19:19516801-19517100	19	19516801	19517100		null					Not found	0	0.305803	0.307573	0.114433
Chr19:19650601-19650900	19	19650601	19650900		null					Not found	0	0.202225	0.224765	0.132038
Chr19:19681801-19682100	19	19681801	19682100		null					Not found	0	0.27621	0.254339	0.180452
Chr19:20207401-20207700	19	20207401	20207700		null					Not found	0	0.438976	0.21885	0.132038
Chr19:20207701-20208000	19	20207701	20208000		null					Not found	0	0.414314	0.201105	0.118834
Chr19:20338801-20339100	19	20338801	20339100		null					Not found	0	0.335397	0.408126	0.149643
Chr19:20339101-20339400	19	20339101	20339400		null					Not found	0	0.360059	0.402211	0.127637
Chr19:20662501-20662800	19	20662501	20662800		null					Not found	0	0.207157	0.396296	0.17605
Chr19:20665501-20665800	19	20665501	20665800		null					Not found	0	0.34033	0.260254	0.189254
Chr19:20665801-20666100	19	20665801	20666100		null					Not found	0	0.350194	0.248424	0.193655
Chr19:22204501-22204800	19	22204501	22204800		null					Not found	0	0.399517	0.378552	0.228866
Chr19:22204801-22205100	19	22204801	22205100		null					Not found	0	0.40445	0.384466	0.17605
Chr19:25283101-25283400	19	25283101	25283400		null					Not found	0	0.266345	0.289829	0.149643
Chr19:25283401-25283700	19	25283401	25283700		null					Not found	0	0.266345	0.24251	0.145242
Chr19:25916401-25916700	19	25916401	25916700		null					Not found	0	0.350194	0.319403	0.171649
Chr19:25916701-25917000	19	25916701	25917000		null					Not found	0	0.310736	0.337147	0.167248
Chr19:29087101-29087400	19	29087101	29087400		null					Not found	0	0.350194	0.331233	0.154044
Chr19:29087401-29087700	19	29087401	29087700		null					Not found	0	0.374856	0.366722	0.171649
Chr19:29087701-29088000	19	29087701	29088000		null					Not found	0	0.364991	0.396296	0.233267
Chr19:29856901-29857200	19	29856901	29857200		null					Not found	0	0.335397	0.248424	0.167248
Chr19:29857201-29857500	19	29857201	29857500		null					Not found	0	0.379788	0.266169	0.202458
Chr19:30394801-30395100	19	30394801	30395100		null					Not found	0	0.310736	0.301658	0.114433
Chr19:30395101-30395400	19	30395101	30395400		null					Not found	0	0.335397	0.307573	0.154044
Chr19:31718101-31718400	19	31718101	31718400		null					Not found	0	0.360059	0.343062	0.220063
Chr19:31718401-31718700	19	31718401	31718700		null					Not found	0	0.364991	0.325318	0.206859
Chr19:32389201-32389500	19	32389201	32389500		null					Not found	0	0.394585	0.272084	0.118834
Chr19:32389501-32389800	19	32389501	32389800		null					Not found	0	0.419247	0.272084	0.145242
Chr19:33391501-33391800	19	33391501	33391800		null					Not found	0	0.384721	0.24251	0.114433
Chr19:33391801-33392100	19	33391801	33392100		null					Not found	0	0.443908	0.236595	0.127637
Chr19:33392101-33392400	19	33392101	33392400		null					Not found	0	0.448841	0.24251	0.162847
Chr19:33438301-33438600	19	33438301	33438600		null					Not found	0	0.241683	0.372637	0.145242
Chr19:33452101-33452400	19	33452101	33452400		null					Not found	0	0.221954	0.289829	0.154044
Chr19:33452401-33452700	19	33452401	33452700		null					Not found	0	0.231819	0.254339	0.145242
Chr19:33453601-33453900	19	33453601	33453900		null					Not found	0	0.295939	0.289829	0.14084
Chr19:33453901-33454200	19	33453901	33454200		null					Not found	0	0.300871	0.325318	0.136439
Chr19:33799801-33800100	19	33799801	33800100		null					Not found	0	0.3206	0.260254	0.110032
Chr19:33908401-33908700	19	33908401	33908700		null					Not found	0	0.27621	0.473189	0.17605
Chr19:33908701-33909000	19	33908701	33909000		null					Not found	0	0.300871	0.514593	0.171649
Chr19:34130401-34130700	19	34130401	34130700		null					Not found	0	0.305803	0.260254	0.17605
Chr19:34130701-34131000	19	34130701	34131000		null					Not found	0	0.34033	0.266169	0.154044
Chr19:34131001-34131300	19	34131001	34131300		null					Not found	0	0.335397	0.24251	0.132038
Chr19:34428601-34428900	19	34428601	34428900		null					Not found	0	0.207157	0.354892	0.136439
Chr19:34788901-34789200	19	34788901	34789200		null					Not found	0	0.429111	0.195191	0.14084
Chr19:34789201-34789500	19	34789201	34789500		null					Not found	0	0.419247	0.195191	0.118834
Chr19:35241601-35241900	19	35241601	35241900		null					Not found	0	0.246616	0.378552	0.149643
Chr19:35241901-35242200	19	35241901	35242200		null					Not found	0	0.335397	0.366722	0.114433
Chr19:35930701-35931000	19	35930701	35931000		null					Not found	0	0.295939	0.390381	0.10563
Chr19:35931001-35931300	19	35931001	35931300		null					Not found	0	0.295939	0.372637	0.10563
Chr19:37752001-37752300	19	37752001	37752300		null					Not found	0	0.399517	0.266169	0.136439
Chr19:37752301-37752600	19	37752301	37752600		null					Not found	0	0.434044	0.319403	0.162847
Chr19:38498101-38498400	19	38498101	38498400		null					Not found	0	0.350194	0.331233	0.145242
Chr19:38498401-38498700	19	38498401	38498700		null					Not found	0	0.360059	0.319403	0.149643
Chr19:38498701-38499000	19	38498701	38499000		null					Not found	0	0.369924	0.277999	0.158445
Chr19:39006601-39006900	19	39006601	39006900		null					Not found	0	0.221954	0.260254	0.136439
Chr19:39018901-39019200	19	39018901	39019200		null					Not found	0	0.315668	0.307573	0.083624
Chr19:39019201-39019500	19	39019201	39019500		null					Not found	0	0.325533	0.354892	0.0968277
Chr19:39054301-39054600	19	39054301	39054600		null					Not found	0	0.374856	0.490934	0.206859
Chr19:39054601-39054900	19	39054601	39054900		null					Not found	0	0.345262	0.473189	0.149643
Chr19:39054901-39055200	19	39054901	39055200		null					Not found	0	0.3206	0.402211	0.0968277
Chr19:39064201-39064500	19	39064201	39064500		null					Not found	0	0.355127	0.331233	0.154044
Chr19:39064501-39064800	19	39064501	39064800		null					Not found	0	0.330465	0.348977	0.127637
Chr19:39080101-39080400	19	39080101	39080400		null					Not found	0	0.27621	0.44953	0.132038
Chr19:39080401-39080700	19	39080401	39080700		null					Not found	0	0.305803	0.485019	0.145242
Chr19:39084901-39085200	19	39084901	39085200		null					Not found	0	0.389653	0.467275	0.180452
Chr19:39085201-39085500	19	39085201	39085500		null					Not found	0	0.389653	0.455445	0.189254
Chr19:39085501-39085800	19	39085501	39085800		null					Not found	0	0.355127	0.431785	0.193655
Chr19:39100201-39100500	19	39100201	39100500		null					Not found	0	0.394585	0.502764	0.14084
Chr19:39100501-39100800	19	39100501	39100800		null					Not found	0	0.453773	0.573742	0.171649
Chr19:39100801-39101100	19	39100801	39101100		null					Not found	0	0.473502	0.621061	0.206859
Chr19:39101101-39101400	19	39101101	39101400		null					Not found	0	0.429111	0.609231	0.211261
Chr19:39101401-39101700	19	39101401	39101700		null					Not found	0	0.389653	0.573742	0.228866
Chr19:39102601-39102900	19	39102601	39102900		null					Not found	0	0.286074	0.443615	0.149643
Chr19:39102901-39103200	19	39102901	39103200		null					Not found	0	0.246616	0.414041	0.123235
Chr19:39109501-39109800	19	39109501	39109800		null					Not found	0	0.448841	0.414041	0.149643
Chr19:39109801-39110100	19	39109801	39110100		null					Not found	0	0.414314	0.490934	0.193655
Chr19:39110101-39110400	19	39110101	39110400		null					Not found	0	0.374856	0.490934	0.206859
Chr19:39111301-39111600	19	39111301	39111600		null					Not found	0	0.345262	0.372637	0.136439
Chr19:39111601-39111900	19	39111601	39111900		null					Not found	0	0.350194	0.372637	0.118834
Chr19:39111901-39112200	19	39111901	39112200		null					Not found	0	0.360059	0.378552	0.110032
Chr19:39130501-39130800	19	39130501	39130800		null					Not found	0	0.291007	0.42587	0.083624
Chr19:39130801-39131100	19	39130801	39131100		null					Not found	0	0.27621	0.384466	0.0968277
Chr19:39141301-39141600	19	39141301	39141600		null					Not found	0	0.271277	0.419956	0.132038
Chr19:39141601-39141900	19	39141601	39141900		null					Not found	0	0.305803	0.46136	0.127637
Chr19:39167101-39167400	19	39167101	39167400		null					Not found	0	0.434044	0.366722	0.215662
Chr19:39167401-39167700	19	39167401	39167700		null					Not found	0	0.498164	0.384466	0.184853
Chr19:39167701-39168000	19	39167701	39168000		null					Not found	0	0.498164	0.408126	0.162847
Chr19:39168001-39168300	19	39168001	39168300		null					Not found	0	0.473502	0.354892	0.132038
Chr19:39174001-39174300	19	39174001	39174300		null					Not found	0	0.300871	0.402211	0.149643
Chr19:39189601-39189900	19	39189601	39189900		null					Not found	0	0.310736	0.372637	0.118834
Chr19:39192601-39192900	19	39192601	39192900		null					Not found	0	0.310736	0.538253	0.162847
Chr19:39201301-39201600	19	39201301	39201600		null					Not found	0	0.310736	0.485019	0.154044
Chr19:39208201-39208500	19	39208201	39208500		null					Not found	0	0.27621	0.360807	0.14084
Chr19:39208501-39208800	19	39208501	39208800		null					Not found	0	0.335397	0.360807	0.14084
Chr19:39209401-39209700	19	39209401	39209700		null					Not found	0	0.315668	0.496849	0.154044
Chr19:39209701-39210000	19	39209701	39210000		null					Not found	0	0.315668	0.490934	0.154044
Chr19:39210001-39210300	19	39210001	39210300		null					Not found	0	0.305803	0.485019	0.17605
Chr19:39215401-39215700	19	39215401	39215700		null					Not found	0	0.384721	0.348977	0.193655
Chr19:39223201-39223500	19	39223201	39223500		null					Not found	0	0.374856	0.46136	0.158445
Chr19:39223501-39223800	19	39223501	39223800		null					Not found	0	0.355127	0.479104	0.132038
Chr19:39223801-39224100	19	39223801	39224100		null					Not found	0	0.345262	0.508679	0.123235
Chr19:39259501-39259800	19	39259501	39259800		null					Not found	0	0.315668	0.390381	0.123235
Chr19:39259801-39260100	19	39259801	39260100		null					Not found	0	0.384721	0.44953	0.136439
Chr19:39260101-39260400	19	39260101	39260400		null					Not found	0	0.463638	0.508679	0.162847
Chr19:39262501-39262800	19	39262501	39262800		null					Not found	0	0.147969	0.325318	0.14084
Chr19:39262801-39263100	19	39262801	39263100		null					Not found	0	0.177563	0.360807	0.154044
Chr19:39263101-39263400	19	39263101	39263400		null					Not found	0	0.187428	0.343062	0.123235
Chr19:39288901-39289200	19	39288901	39289200		null					Not found	0	0.429111	0.44953	0.17605
Chr19:39289201-39289500	19	39289201	39289500		null					Not found	0	0.389653	0.419956	0.184853
Chr19:39289501-39289800	19	39289501	39289800		null					Not found	0	0.384721	0.390381	0.220063
Chr19:39297001-39297300	19	39297001	39297300		null					Not found	0	0.271277	0.431785	0.145242
Chr19:39335701-39336000	19	39335701	39336000		null					Not found	0	0.379788	0.402211	0.145242
Chr19:39336001-39336300	19	39336001	39336300		null					Not found	0	0.394585	0.42587	0.127637
Chr19:39336301-39336600	19	39336301	39336600		null					Not found	0	0.409382	0.502764	0.0968277
Chr19:39336901-39337200	19	39336901	39337200		null					Not found	0	0.27621	0.485019	0.0616177
Chr19:39342901-39343200	19	39342901	39343200		null					Not found	0	0.3206	0.502764	0.127637
Chr19:39343201-39343500	19	39343201	39343500		null					Not found	0	0.315668	0.550083	0.132038
Chr19:39343501-39343800	19	39343501	39343800		null					Not found	0	0.286074	0.609231	0.162847
Chr19:39343801-39344100	19	39343801	39344100		null					Not found	0	0.266345	0.632891	0.167248
Chr19:39362401-39362700	19	39362401	39362700		null					Not found	0	0.448841	0.390381	0.268477
Chr19:39362701-39363000	19	39362701	39363000		null					Not found	0	0.453773	0.414041	0.202458
Chr19:39363001-39363300	19	39363001	39363300		null					Not found	0	0.434044	0.467275	0.180452
Chr19:39370801-39371100	19	39370801	39371100		null					Not found	0	0.335397	0.419956	0.145242
Chr19:39371101-39371400	19	39371101	39371400		null					Not found	0	0.330465	0.42587	0.145242
Chr19:39375001-39375300	19	39375001	39375300		null					Not found	0	0.271277	0.337147	0.167248
Chr19:39375301-39375600	19	39375301	39375600		null					Not found	0	0.3206	0.343062	0.149643
Chr19:39380401-39380700	19	39380401	39380700		null					Not found	0	0.3206	0.467275	0.10563
Chr19:39380701-39381000	19	39380701	39381000		null					Not found	0	0.300871	0.402211	0.0968277
Chr19:39390901-39391200	19	39390901	39391200		null					Not found	0	0.335397	0.508679	0.193655
Chr19:39391201-39391500	19	39391201	39391500		null					Not found	0	0.350194	0.502764	0.202458
Chr19:39391501-39391800	19	39391501	39391800		null					Not found	0	0.350194	0.455445	0.162847
Chr19:39444901-39445200	19	39444901	39445200		null					Not found	0	0.271277	0.496849	0.158445
Chr19:39445201-39445500	19	39445201	39445500		null					Not found	0	0.246616	0.490934	0.0968277
Chr19:39450901-39451200	19	39450901	39451200		null					Not found	0	0.261413	0.283914	0.0792227
Chr19:39451201-39451500	19	39451201	39451500		null					Not found	0	0.295939	0.354892	0.123235
Chr19:39471901-39472200	19	39471901	39472200		null					Not found	0	0.355127	0.46136	0.114433
Chr19:39472201-39472500	19	39472201	39472500		null					Not found	0	0.40445	0.532338	0.123235
Chr19:39478501-39478800	19	39478501	39478800		null					Not found	0	0.25648	0.295743	0.154044
Chr19:39478801-39479100	19	39478801	39479100		null					Not found	0	0.286074	0.266169	0.154044
Chr19:39483001-39483300	19	39483001	39483300		null					Not found	0	0.419247	0.337147	0.162847
Chr19:39483301-39483600	19	39483301	39483600		null					Not found	0	0.424179	0.313488	0.154044
Chr19:39483601-39483900	19	39483601	39483900		null					Not found	0	0.443908	0.313488	0.158445
Chr19:39498601-39498900	19	39498601	39498900		null					Not found	0	0.315668	0.384466	0.158445
Chr19:39498901-39499200	19	39498901	39499200		null					Not found	0	0.266345	0.378552	0.136439
Chr19:39571201-39571500	19	39571201	39571500		null					Not found	0	0.360059	0.325318	0.162847
Chr19:39586801-39587100	19	39586801	39587100		null					Not found	0	0.3206	0.390381	0.123235
Chr19:39587101-39587400	19	39587101	39587400		null					Not found	0	0.325533	0.337147	0.083624
Chr19:39589201-39589500	19	39589201	39589500		null					Not found	0	0.335397	0.378552	0.0968277
Chr19:39589501-39589800	19	39589501	39589800		null					Not found	0	0.315668	0.431785	0.114433
Chr19:39593101-39593400	19	39593101	39593400		null					Not found	0	0.226886	0.408126	0.083624
Chr19:39593401-39593700	19	39593401	39593700		null					Not found	0	0.226886	0.414041	0.123235
Chr19:39597901-39598200	19	39597901	39598200		null					Not found	0	0.286074	0.372637	0.0616177
Chr19:39598201-39598500	19	39598201	39598500		null					Not found	0	0.271277	0.354892	0.0660189
Chr19:39598501-39598800	19	39598501	39598800		null					Not found	0	0.3206	0.331233	0.0616177
Chr19:39647401-39647700	19	39647401	39647700		null					Not found	0	0.330465	0.455445	0.123235
Chr19:39647701-39648000	19	39647701	39648000		null					Not found	0	0.330465	0.443615	0.158445
Chr19:39921001-39921300	19	39921001	39921300		null					Not found	0	0.325533	0.378552	0.110032
Chr19:39921301-39921600	19	39921301	39921600		null					Not found	0	0.330465	0.396296	0.127637
Chr19:39921601-39921900	19	39921601	39921900		null					Not found	0	0.325533	0.360807	0.149643
Chr19:39949501-39949800	19	39949501	39949800		null					Not found	0	0.27621	0.544168	0.145242
Chr19:39949801-39950100	19	39949801	39950100		null					Not found	0	0.310736	0.555998	0.14084
Chr19:39950101-39950400	19	39950101	39950400		null					Not found	0	0.350194	0.550083	0.184853
Chr19:39959701-39960000	19	39959701	39960000		null					Not found	0	0.384721	0.348977	0.184853
Chr19:39960001-39960300	19	39960001	39960300		null					Not found	0	0.379788	0.354892	0.167248
Chr19:39960301-39960600	19	39960301	39960600		null					Not found	0	0.389653	0.360807	0.158445
Chr19:39981601-39981900	19	39981601	39981900		null					Not found	0	0.295939	0.337147	0.0968277
Chr19:39985501-39985800	19	39985501	39985800		null					Not found	0	0.364991	0.348977	0.0924265
Chr19:39985801-39986100	19	39985801	39986100		null					Not found	0	0.384721	0.372637	0.110032
Chr19:39990301-39990600	19	39990301	39990600		null					Not found	0	0.443908	0.266169	0.110032
Chr19:40005901-40006200	19	40005901	40006200		null					Not found	0	0.350194	0.378552	0.162847
Chr19:40006201-40006500	19	40006201	40006500		null					Not found	0	0.350194	0.360807	0.149643
Chr19:40013701-40014000	19	40013701	40014000		null					Not found	0	0.399517	0.467275	0.127637
Chr19:40014001-40014300	19	40014001	40014300		null					Not found	0	0.414314	0.4377	0.136439
Chr19:40014901-40015200	19	40014901	40015200		null					Not found	0	0.300871	0.443615	0.171649
Chr19:40015201-40015500	19	40015201	40015500		null					Not found	0	0.231819	0.414041	0.136439
Chr19:40016701-40017000	19	40016701	40017000		null					Not found	0	0.281142	0.467275	0.110032
Chr19:40017001-40017300	19	40017001	40017300		null					Not found	0	0.286074	0.567827	0.149643
Chr19:40017301-40017600	19	40017301	40017600		null					Not found	0	0.291007	0.567827	0.154044
Chr19:40017601-40017900	19	40017601	40017900		null					Not found	0	0.350194	0.662465	0.162847
Chr19:40018201-40018500	19	40018201	40018500		null					Not found	0	0.350194	0.579657	0.114433
Chr19:40018501-40018800	19	40018501	40018800		null					Not found	0	0.330465	0.502764	0.0880252
Chr19:40019101-40019400	19	40019101	40019400		null					Not found	0	0.414314	0.366722	0.0792227
Chr19:40019401-40019700	19	40019401	40019700		null					Not found	0	0.364991	0.313488	0.0792227
Chr19:40019701-40020000	19	40019701	40020000		null					Not found	0	0.34033	0.289829	0.0792227
Chr19:40055401-40055700	19	40055401	40055700		null					Not found	0	0.261413	0.378552	0.0792227
Chr19:40055701-40056000	19	40055701	40056000		null					Not found	0	0.300871	0.42587	0.110032
Chr19:40203001-40203300	19	40203001	40203300		null					Not found	0	0.389653	0.24251	0.110032
Chr19:40203301-40203600	19	40203301	40203600		null					Not found	0	0.409382	0.24251	0.114433
Chr19:40207201-40207500	19	40207201	40207500		null					Not found	0	0.424179	0.408126	0.206859
Chr19:40207501-40207800	19	40207501	40207800		null					Not found	0	0.434044	0.431785	0.198057
Chr19:43097401-43097700	19	43097401	43097700		null					Not found	0	0.34033	0.301658	0.154044
Chr19:43097701-43098000	19	43097701	43098000		null					Not found	0	0.315668	0.295743	0.145242
Chr19:43306201-43306500	19	43306201	43306500		null					Not found	0	0.40445	0.337147	0.184853
Chr19:48966901-48967200	19	48966901	48967200		null					Not found	0	0.221954	0.343062	0.154044
Chr19:48967201-48967500	19	48967201	48967500		null					Not found	0	0.236751	0.384466	0.171649
Chr19:48967501-48967800	19	48967501	48967800		null					Not found	0	0.261413	0.384466	0.17605
Chr19:49048201-49048500	19	49048201	49048500		null					Not found	0	0.424179	0.272084	0.180452
Chr19:49851601-49851900	19	49851601	49851900		null					Not found	0	0.419247	0.201105	0.10563
Chr19:49851901-49852200	19	49851901	49852200		null					Not found	0	0.295939	0.201105	0.0880252
Chr19:50678101-50678400	19	50678101	50678400		null					Not found	0	0.345262	0.24251	0.162847
Chr19:50678401-50678700	19	50678401	50678700		null					Not found	0	0.325533	0.23068	0.132038
Chr19:50797801-50798100	19	50797801	50798100		null					Not found	0	0.3206	0.337147	0.101229
Chr19:50822701-50823000	19	50822701	50823000		null					Not found	0	0.389653	0.189276	0.180452
Chr19:50823001-50823300	19	50823001	50823300		null					Not found	0	0.399517	0.20702	0.171649
Chr19:51475201-51475500	19	51475201	51475500		null					Not found	0	0.236751	0.260254	0.136439
Chr19:51475501-51475800	19	51475501	51475800		null					Not found	0	0.291007	0.319403	0.171649
Chr19:51492301-51492600	19	51492301	51492600		null					Not found	0	0.300871	0.331233	0.158445
Chr19:51492601-51492900	19	51492601	51492900		null					Not found	0	0.34033	0.419956	0.132038
Chr19:51492901-51493200	19	51492901	51493200		null					Not found	0	0.369924	0.455445	0.14084
Chr19:51681301-51681600	19	51681301	51681600		null					Not found	0	0.389653	0.550083	0.154044
Chr19:51681601-51681900	19	51681601	51681900		null					Not found	0	0.350194	0.591487	0.123235
Chr19:51681901-51682200	19	51681901	51682200		null					Not found	0	0.315668	0.621061	0.118834
Chr19:51813001-51813300	19	51813001	51813300		null					Not found	0	0.291007	0.343062	0.136439
Chr19:51978901-51979200	19	51978901	51979200		null					Not found	0	0.305803	0.354892	0.123235
Chr19:51979201-51979500	19	51979201	51979500		null					Not found	0	0.271277	0.378552	0.10563
Chr19:52008301-52008600	19	52008301	52008600		null					Not found	0	0.335397	0.360807	0.123235
Chr19:52081201-52081500	19	52081201	52081500		null					Not found	0	0.3206	0.224765	0.158445
Chr19:52263901-52264200	19	52263901	52264200		null					Not found	0	0.438976	0.277999	0.158445
Chr19:52264201-52264500	19	52264201	52264500		null					Not found	0	0.438976	0.248424	0.180452
Chr19:52775401-52775700	19	52775401	52775700		null					Not found	0	0.414314	0.277999	0.171649
Chr19:52775701-52776000	19	52775701	52776000		null					Not found	0	0.379788	0.313488	0.167248
Chr19:52872001-52872300	19	52872001	52872300		null					Not found	0	0.414314	0.354892	0.149643
Chr19:52872301-52872600	19	52872301	52872600		null					Not found	0	0.46857	0.343062	0.136439
Chr19:52932001-52932300	19	52932001	52932300		null					Not found	0	0.271277	0.348977	0.132038
Chr19:52932301-52932600	19	52932301	52932600		null					Not found	0	0.350194	0.396296	0.167248
Chr19:54726301-54726600	19	54726301	54726600		null					Not found	0	0.345262	0.408126	0.198057
Chr19:54885901-54886200	19	54885901	54886200		null					Not found	0	0.305803	0.260254	0.0572164
Chr19:54886201-54886500	19	54886201	54886500		null					Not found	0	0.3206	0.289829	0.0704202
Chr19:55983901-55984200	19	55983901	55984200		null					Not found	0	0.207157	0.384466	0.0968277
Chr19:55984201-55984500	19	55984201	55984500		null					Not found	0	0.221954	0.485019	0.118834
Chr19:56144401-56144700	19	56144401	56144700		null					Not found	0	0.399517	0.360807	0.145242
Chr19:56144701-56145000	19	56144701	56145000		null					Not found	0	0.374856	0.384466	0.127637
Chr19:56145001-56145300	19	56145001	56145300		null					Not found	0	0.350194	0.366722	0.114433
Chr19:61113601-61113900	19	61113601	61113900		null					Not found	0	0.27621	0.283914	0.132038
Chr19:61116901-61117200	19	61116901	61117200		null					Not found	0	0.251548	0.408126	0.149643
Chr19:61117201-61117500	19	61117201	61117500		null					Not found	0	0.295939	0.402211	0.162847
Chr19:61175401-61175700	19	61175401	61175700		null					Not found	0	0.330465	0.4377	0.127637
Chr19:61175701-61176000	19	61175701	61176000		null					Not found	0	0.355127	0.526423	0.171649
Chr19:61176001-61176300	19	61176001	61176300		null					Not found	0	0.34033	0.609231	0.233267
Chr19:61182901-61183200	19	61182901	61183200		null					Not found	0	0.251548	0.366722	0.154044
Chr19:61188301-61188600	19	61188301	61188600		null					Not found	0	0.305803	0.396296	0.101229
Chr19:61226101-61226400	19	61226101	61226400		null					Not found	0	0.601742	0.372637	0.193655
Chr19:61226401-61226700	19	61226401	61226700		null					Not found	0	0.59681	0.384466	0.171649
Chr19:61226701-61227000	19	61226701	61227000		null					Not found	0	0.557352	0.360807	0.167248
Chr19:61227001-61227300	19	61227001	61227300		null					Not found	0	0.517893	0.348977	0.145242
Chr19:61253701-61254000	19	61253701	61254000		null					Not found	0	0.25648	0.289829	0.167248
Chr19:61324501-61324800	19	61324501	61324800		null					Not found	0	0.325533	0.337147	0.215662
Chr19:61324801-61325100	19	61324801	61325100		null					Not found	0	0.335397	0.295743	0.162847
Chr19:61325701-61326000	19	61325701	61326000		null					Not found	0	0.261413	0.307573	0.17605
ChrMT:10201-10500	MT	10201	10500		null					Not found	0	7.76839	8.10928	5.69963
ChrMT:10501-10800	MT	10501	10800		null					Not found	0	16.8143	17.7032	12.7549
ChrMT:10801-11100	MT	10801	11100		null					Not found	0	25.1203	26.9067	19.2731
ChrMT:11101-11400	MT	11101	11400		null					Not found	0	33.9343	37.1631	26.8521
ChrMT:11401-11700	MT	11401	11700		null					Not found	0	43.794	47.3958	35.1881
ChrMT:11701-12000	MT	11701	12000		null					Not found	0	47.3847	51.0098	38.445
ChrMT:12001-12300	MT	12001	12300		null					Not found	0	42.4919	46.408	34.7656
ChrMT:12301-12600	MT	12301	12600		null					Not found	0	37.5053	40.9959	30.58
ChrMT:12601-12900	MT	12601	12900		null					Not found	0	35.5472	38.6063	28.4762
ChrMT:12901-13200	MT	12901	13200		null					Not found	0	33.377	36.4888	26.0511
ChrMT:13201-13500	MT	13201	13500		null					Not found	0	29.3966	32.8393	22.2396
ChrMT:13501-13800	MT	13501	13800		null					Not found	0	30.5656	33.6793	22.7545
ChrMT:13801-14100	MT	13801	14100		null					Not found	0	37.969	40.3571	29.0351
ChrMT:14101-14400	MT	14101	14400		null					Not found	0	42.4722	43.2732	32.7806
ChrMT:14401-14700	MT	14401	14700		null					Not found	0	41.683	42.1612	32.3625
ChrMT:14701-15000	MT	14701	15000		null					Not found	0	42.8717	42.9301	33.7313
ChrMT:15001-15300	MT	15001	15300		null					Not found	0	43.5721	42.7586	34.5279
ChrMT:15301-15600	MT	15301	15600		null					Not found	0	36.4942	36.1694	29.7261
ChrMT:15601-15900	MT	15601	15900		null					Not found	0	26.0525	26.1733	21.3945
ChrMT:15901-16200	MT	15901	16200		null					Not found	0	23.0154	22.6835	19.3435
ChrX:3216001-3216300	X	3216001	3216300		null					Not found	0	0.379788	0.348977	0.0484139
ChrX:3216301-3216600	X	3216301	3216600		null					Not found	0	0.527758	0.455445	0.0704202
ChrX:3216601-3216900	X	3216601	3216900		null					Not found	0	0.59681	0.485019	0.0968277
ChrX:3216901-3217200	X	3216901	3217200		null					Not found	0	0.53269	0.46136	0.0924265
ChrX:3217201-3217500	X	3217201	3217500		null					Not found	0	0.46857	0.443615	0.118834
ChrX:3218401-3218700	X	3218401	3218700		null					Not found	0	0.355127	0.538253	0.118834
ChrX:3218701-3219000	X	3218701	3219000		null					Not found	0	0.3206	0.514593	0.110032
ChrX:3225901-3226200	X	3225901	3226200		null					Not found	0	0.369924	0.372637	0.0880252
ChrX:3226201-3226500	X	3226201	3226500		null					Not found	0	0.364991	0.384466	0.0924265
ChrX:3226501-3226800	X	3226501	3226800		null					Not found	0	0.424179	0.402211	0.118834
ChrX:3234001-3234300	X	3234001	3234300		null					Not found	0	0.291007	0.301658	0.101229
ChrX:3257101-3257400	X	3257101	3257400		null					Not found	0	0.295939	0.266169	0.0396113
ChrX:3257401-3257700	X	3257401	3257700		null					Not found	0	0.281142	0.266169	0.0484139
ChrX:3288601-3288900	X	3288601	3288900		null					Not found	0	0.182496	0.414041	0.0660189
ChrX:4203301-4203600	X	4203301	4203600		null					Not found	0	0.19236	0.390381	0.0616177
ChrX:4203601-4203900	X	4203601	4203900		null					Not found	0	0.231819	0.473189	0.0704202
ChrX:4203901-4204200	X	4203901	4204200		null					Not found	0	0.261413	0.591487	0.0924265
ChrX:4474801-4475100	X	4474801	4475100		null					Not found	0	0.27621	0.402211	0.10563
ChrX:4475101-4475400	X	4475101	4475400		null					Not found	0	0.266345	0.384466	0.0968277
ChrX:4476601-4476900	X	4476601	4476900		null					Not found	0	0.226886	0.23068	0.10563
ChrX:4476901-4477200	X	4476901	4477200		null					Not found	0	0.202225	0.212935	0.0968277
ChrX:4500001-4500300	X	4500001	4500300		null					Not found	0	0.360059	0.295743	0.0704202
ChrX:4642801-4643100	X	4642801	4643100		null					Not found	0	0.261413	0.431785	0.0484139
ChrX:4643101-4643400	X	4643101	4643400		null					Not found	0	0.27621	0.408126	0.0572164
ChrX:4643401-4643700	X	4643401	4643700		null					Not found	0	0.271277	0.414041	0.0572164
ChrX:5079901-5080200	X	5079901	5080200		null					Not found	0	0.335397	0.289829	0.123235
ChrX:5080201-5080500	X	5080201	5080500		null					Not found	0	0.360059	0.360807	0.132038
ChrX:5080501-5080800	X	5080501	5080800		null					Not found	0	0.429111	0.419956	0.14084
ChrX:5081101-5081400	X	5081101	5081400		null					Not found	0	0.409382	0.44953	0.127637
ChrX:5081401-5081700	X	5081401	5081700		null					Not found	0	0.374856	0.366722	0.0880252
ChrX:5081701-5082000	X	5081701	5082000		null					Not found	0	0.424179	0.313488	0.0968277
ChrX:5086201-5086500	X	5086201	5086500		null					Not found	0	0.291007	0.307573	0.0528151
ChrX:5086501-5086800	X	5086501	5086800		null					Not found	0	0.379788	0.396296	0.10563
ChrX:5086801-5087100	X	5086801	5087100		null					Not found	0	0.419247	0.443615	0.127637
ChrX:5087101-5087400	X	5087101	5087400		null					Not found	0	0.409382	0.402211	0.127637
ChrX:5088601-5088900	X	5088601	5088900		null					Not found	0	0.236751	0.266169	0.0220063
ChrX:5090101-5090400	X	5090101	5090400		null					Not found	0	0.364991	0.591487	0.14084
ChrX:5090401-5090700	X	5090401	5090700		null					Not found	0	0.40445	0.573742	0.149643
ChrX:5090701-5091000	X	5090701	5091000		null					Not found	0	0.414314	0.526423	0.132038
ChrX:5091001-5091300	X	5091001	5091300		null					Not found	0	0.419247	0.485019	0.10563
ChrX:5100901-5101200	X	5100901	5101200		null					Not found	0	0.295939	0.555998	0.118834
ChrX:5101201-5101500	X	5101201	5101500		null					Not found	0	0.300871	0.585572	0.118834
ChrX:5101501-5101800	X	5101501	5101800		null					Not found	0	0.286074	0.597402	0.118834
ChrX:5101801-5102100	X	5101801	5102100		null					Not found	0	0.266345	0.573742	0.118834
ChrX:5104801-5105100	X	5104801	5105100		null					Not found	0	0.399517	0.467275	0.154044
ChrX:5117401-5117700	X	5117401	5117700		null					Not found	0	0.291007	0.408126	0.123235
ChrX:5117701-5118000	X	5117701	5118000		null					Not found	0	0.335397	0.490934	0.158445
ChrX:5118001-5118300	X	5118001	5118300		null					Not found	0	0.360059	0.526423	0.180452
ChrX:5118901-5119200	X	5118901	5119200		null					Not found	0	0.394585	0.68021	0.268477
ChrX:5119201-5119500	X	5119201	5119500		null					Not found	0	0.374856	0.638806	0.246471
ChrX:5119501-5119800	X	5119501	5119800		null					Not found	0	0.360059	0.555998	0.224464
ChrX:5127001-5127300	X	5127001	5127300		null					Not found	0	0.217022	0.402211	0.14084
ChrX:5127301-5127600	X	5127301	5127600		null					Not found	0	0.251548	0.408126	0.136439
ChrX:5127601-5127900	X	5127601	5127900		null					Not found	0	0.25648	0.390381	0.123235
ChrX:5141401-5141700	X	5141401	5141700		null					Not found	0	0.226886	0.295743	0.0660189
ChrX:5141701-5142000	X	5141701	5142000		null					Not found	0	0.202225	0.266169	0.0924265
ChrX:5203201-5203500	X	5203201	5203500		null					Not found	0	0.458705	0.567827	0.198057
ChrX:5203501-5203800	X	5203501	5203800		null					Not found	0	0.552419	0.686125	0.242069
ChrX:5203801-5204100	X	5203801	5204100		null					Not found	0	0.59681	0.721614	0.259674
ChrX:5204101-5204400	X	5204101	5204400		null					Not found	0	0.626404	0.786677	0.246471
ChrX:5204401-5204700	X	5204401	5204700		null					Not found	0	0.537622	0.786677	0.198057
ChrX:5204701-5205000	X	5204701	5205000		null					Not found	0	0.498164	0.780762	0.215662
ChrX:5205001-5205300	X	5205001	5205300		null					Not found	0	0.46857	0.751188	0.198057
ChrX:5205301-5205600	X	5205301	5205600		null					Not found	0	0.409382	0.721614	0.206859
ChrX:5205601-5205900	X	5205601	5205900		null					Not found	0	0.310736	0.650635	0.17605
ChrX:5257201-5257500	X	5257201	5257500		null					Not found	0	0.231819	0.44953	0.083624
ChrX:5310901-5311200	X	5310901	5311200		null					Not found	0	0.217022	0.485019	0.0880252
ChrX:5311201-5311500	X	5311201	5311500		null					Not found	0	0.315668	0.65655	0.123235
ChrX:5311801-5312100	X	5311801	5312100		null					Not found	0	0.355127	0.66838	0.136439
ChrX:5312101-5312400	X	5312101	5312400		null					Not found	0	0.34033	0.573742	0.14084
ChrX:5313601-5313900	X	5313601	5313900		null					Not found	0	0.177563	0.520508	0.0704202
ChrX:5313901-5314200	X	5313901	5314200		null					Not found	0	0.19236	0.508679	0.0704202
ChrX:5353501-5353800	X	5353501	5353800		null					Not found	0	0.246616	0.307573	0.114433
ChrX:5353801-5354100	X	5353801	5354100		null					Not found	0	0.261413	0.343062	0.132038
ChrX:5393701-5394000	X	5393701	5394000		null					Not found	0	0.394585	0.384466	0.167248
ChrX:5394001-5394300	X	5394001	5394300		null					Not found	0	0.399517	0.443615	0.193655
ChrX:5394301-5394600	X	5394301	5394600		null					Not found	0	0.394585	0.502764	0.184853
ChrX:5394601-5394900	X	5394601	5394900		null					Not found	0	0.369924	0.538253	0.17605
ChrX:5397301-5397600	X	5397301	5397600		null					Not found	0	0.374856	0.402211	0.10563
ChrX:5397601-5397900	X	5397601	5397900		null					Not found	0	0.379788	0.467275	0.110032
ChrX:5397901-5398200	X	5397901	5398200		null					Not found	0	0.389653	0.485019	0.123235
ChrX:5412601-5412900	X	5412601	5412900		null					Not found	0	0.335397	0.301658	0.083624
ChrX:5412901-5413200	X	5412901	5413200		null					Not found	0	0.355127	0.331233	0.0924265
ChrX:5415301-5415600	X	5415301	5415600		null					Not found	0	0.241683	0.402211	0.0792227
ChrX:5415601-5415900	X	5415601	5415900		null					Not found	0	0.281142	0.550083	0.149643
ChrX:5415901-5416200	X	5415901	5416200		null					Not found	0	0.335397	0.638806	0.184853
ChrX:5416201-5416500	X	5416201	5416500		null					Not found	0	0.399517	0.686125	0.233267
ChrX:5416501-5416800	X	5416501	5416800		null					Not found	0	0.374856	0.626976	0.268477
ChrX:5418301-5418600	X	5418301	5418600		null					Not found	0	0.409382	0.508679	0.228866
ChrX:5418601-5418900	X	5418601	5418900		null					Not found	0	0.429111	0.597402	0.237668
ChrX:5418901-5419200	X	5418901	5419200		null					Not found	0	0.40445	0.638806	0.233267
ChrX:5419201-5419500	X	5419201	5419500		null					Not found	0	0.419247	0.621061	0.206859
ChrX:5419501-5419800	X	5419501	5419800		null					Not found	0	0.384721	0.579657	0.167248
ChrX:5419801-5420100	X	5419801	5420100		null					Not found	0	0.34033	0.532338	0.132038
ChrX:5420701-5421000	X	5420701	5421000		null					Not found	0	0.360059	0.544168	0.10563
ChrX:5421001-5421300	X	5421001	5421300		null					Not found	0	0.369924	0.567827	0.110032
ChrX:5421301-5421600	X	5421301	5421600		null					Not found	0	0.369924	0.585572	0.10563
ChrX:5423101-5423400	X	5423101	5423400		null					Not found	0	0.217022	0.443615	0.083624
ChrX:5425501-5425800	X	5425501	5425800		null					Not found	0	0.34033	0.390381	0.10563
ChrX:5425801-5426100	X	5425801	5426100		null					Not found	0	0.34033	0.455445	0.114433
ChrX:5426701-5427000	X	5426701	5427000		null					Not found	0	0.345262	0.544168	0.136439
ChrX:5427001-5427300	X	5427001	5427300		null					Not found	0	0.325533	0.473189	0.101229
ChrX:5427301-5427600	X	5427301	5427600		null					Not found	0	0.27621	0.354892	0.0748214
ChrX:5433001-5433300	X	5433001	5433300		null					Not found	0	0.46857	0.555998	0.325693
ChrX:5433301-5433600	X	5433301	5433600		null					Not found	0	0.488299	0.555998	0.277279
ChrX:5433601-5433900	X	5433601	5433900		null					Not found	0	0.522825	0.508679	0.268477
ChrX:5433901-5434200	X	5433901	5434200		null					Not found	0	0.53269	0.443615	0.242069
ChrX:5436301-5436600	X	5436301	5436600		null					Not found	0	0.443908	0.520508	0.233267
ChrX:5436601-5436900	X	5436601	5436900		null					Not found	0	0.443908	0.485019	0.189254
ChrX:5436901-5437200	X	5436901	5437200		null					Not found	0	0.419247	0.46136	0.114433
ChrX:5441701-5442000	X	5441701	5442000		null					Not found	0	0.369924	0.402211	0.101229
ChrX:5442001-5442300	X	5442001	5442300		null					Not found	0	0.355127	0.414041	0.118834
ChrX:5442901-5443200	X	5442901	5443200		null					Not found	0	0.182496	0.46136	0.132038
ChrX:5443201-5443500	X	5443201	5443500		null					Not found	0	0.236751	0.502764	0.132038
ChrX:5447101-5447400	X	5447101	5447400		null					Not found	0	0.295939	0.396296	0.118834
ChrX:5447401-5447700	X	5447401	5447700		null					Not found	0	0.291007	0.384466	0.10563
ChrX:5452501-5452800	X	5452501	5452800		null					Not found	0	0.399517	0.532338	0.110032
ChrX:5452801-5453100	X	5452801	5453100		null					Not found	0	0.389653	0.473189	0.0792227
ChrX:5454001-5454300	X	5454001	5454300		null					Not found	0	0.399517	0.301658	0.136439
ChrX:5458501-5458800	X	5458501	5458800		null					Not found	0	0.394585	0.443615	0.145242
ChrX:5458801-5459100	X	5458801	5459100		null					Not found	0	0.360059	0.479104	0.162847
ChrX:5464501-5464800	X	5464501	5464800		null					Not found	0	0.271277	0.514593	0.149643
ChrX:5464801-5465100	X	5464801	5465100		null					Not found	0	0.295939	0.603316	0.17605
ChrX:5468101-5468400	X	5468101	5468400		null					Not found	0	0.414314	0.550083	0.0748214
ChrX:5468401-5468700	X	5468401	5468700		null					Not found	0	0.438976	0.561912	0.0924265
ChrX:5468701-5469000	X	5468701	5469000		null					Not found	0	0.453773	0.538253	0.123235
ChrX:5469001-5469300	X	5469001	5469300		null					Not found	0	0.429111	0.467275	0.114433
ChrX:5469301-5469600	X	5469301	5469600		null					Not found	0	0.394585	0.419956	0.114433
ChrX:5470801-5471100	X	5470801	5471100		null					Not found	0	0.360059	0.467275	0.0748214
ChrX:5471101-5471400	X	5471101	5471400		null					Not found	0	0.429111	0.514593	0.10563
ChrX:5471401-5471700	X	5471401	5471700		null					Not found	0	0.448841	0.473189	0.118834
ChrX:5471701-5472000	X	5471701	5472000		null					Not found	0	0.438976	0.414041	0.14084
ChrX:5473801-5474100	X	5473801	5474100		null					Not found	0	0.355127	0.4377	0.0924265
ChrX:5474101-5474400	X	5474101	5474400		null					Not found	0	0.345262	0.46136	0.101229
ChrX:5474401-5474700	X	5474401	5474700		null					Not found	0	0.295939	0.467275	0.0968277
ChrX:5482201-5482500	X	5482201	5482500		null					Not found	0	0.473502	0.337147	0.136439
ChrX:5482501-5482800	X	5482501	5482800		null					Not found	0	0.547487	0.354892	0.114433
ChrX:5483401-5483700	X	5483401	5483700		null					Not found	0	0.434044	0.455445	0.0880252
ChrX:5484901-5485200	X	5484901	5485200		null					Not found	0	0.335397	0.485019	0.167248
ChrX:5485201-5485500	X	5485201	5485500		null					Not found	0	0.300871	0.538253	0.158445
ChrX:5492701-5493000	X	5492701	5493000		null					Not found	0	0.34033	0.372637	0.0704202
ChrX:5493001-5493300	X	5493001	5493300		null					Not found	0	0.325533	0.384466	0.0704202
ChrX:5494501-5494800	X	5494501	5494800		null					Not found	0	0.419247	0.579657	0.114433
ChrX:5494801-5495100	X	5494801	5495100		null					Not found	0	0.434044	0.544168	0.145242
ChrX:5495101-5495400	X	5495101	5495400		null					Not found	0	0.46857	0.538253	0.167248
ChrX:5498701-5499000	X	5498701	5499000		null					Not found	0	0.493231	0.479104	0.154044
ChrX:5499001-5499300	X	5499001	5499300		null					Not found	0	0.522825	0.514593	0.127637
ChrX:5499301-5499600	X	5499301	5499600		null					Not found	0	0.537622	0.579657	0.145242
ChrX:5499601-5499900	X	5499601	5499900		null					Not found	0	0.591878	0.591487	0.158445
ChrX:5499901-5500200	X	5499901	5500200		null					Not found	0	0.641201	0.573742	0.184853
ChrX:5500201-5500500	X	5500201	5500500		null					Not found	0	0.655998	0.561912	0.206859
ChrX:5500501-5500800	X	5500501	5500800		null					Not found	0	0.601742	0.502764	0.206859
ChrX:5500801-5501100	X	5500801	5501100		null					Not found	0	0.512961	0.4377	0.206859
ChrX:5502601-5502900	X	5502601	5502900		null					Not found	0	0.508028	0.508679	0.277279
ChrX:5502901-5503200	X	5502901	5503200		null					Not found	0	0.453773	0.485019	0.255273
ChrX:5503201-5503500	X	5503201	5503500		null					Not found	0	0.434044	0.419956	0.228866
ChrX:5504701-5505000	X	5504701	5505000		null					Not found	0	0.394585	0.597402	0.132038
ChrX:5505001-5505300	X	5505001	5505300		null					Not found	0	0.379788	0.65655	0.110032
ChrX:5505301-5505600	X	5505301	5505600		null					Not found	0	0.424179	0.721614	0.136439
ChrX:5505601-5505900	X	5505601	5505900		null					Not found	0	0.463638	0.721614	0.136439
ChrX:5505901-5506200	X	5505901	5506200		null					Not found	0	0.503096	0.709784	0.110032
ChrX:5506201-5506500	X	5506201	5506500		null					Not found	0	0.512961	0.615146	0.0968277
ChrX:5506501-5506800	X	5506501	5506800		null					Not found	0	0.53269	0.591487	0.0924265
ChrX:5506801-5507100	X	5506801	5507100		null					Not found	0	0.498164	0.567827	0.0748214
ChrX:5507101-5507400	X	5507101	5507400		null					Not found	0	0.458705	0.514593	0.0704202
ChrX:5508001-5508300	X	5508001	5508300		null					Not found	0	0.414314	0.331233	0.0616177
ChrX:5508301-5508600	X	5508301	5508600		null					Not found	0	0.360059	0.236595	0.0528151
ChrX:5532001-5532300	X	5532001	5532300		null					Not found	0	0.25648	0.514593	0.0704202
ChrX:5532301-5532600	X	5532301	5532600		null					Not found	0	0.291007	0.609231	0.083624
ChrX:5532601-5532900	X	5532601	5532900		null					Not found	0	0.315668	0.703869	0.0880252
ChrX:5532901-5533200	X	5532901	5533200		null					Not found	0	0.3206	0.757103	0.114433
ChrX:5533201-5533500	X	5533201	5533500		null					Not found	0	0.364991	0.739358	0.136439
ChrX:5533501-5533800	X	5533501	5533800		null					Not found	0	0.364991	0.733444	0.162847
ChrX:5533801-5534100	X	5533801	5534100		null					Not found	0	0.34033	0.709784	0.184853
ChrX:5534101-5534400	X	5534101	5534400		null					Not found	0	0.414314	0.662465	0.220063
ChrX:5534701-5535000	X	5534701	5535000		null					Not found	0	0.463638	0.555998	0.202458
ChrX:5535001-5535300	X	5535001	5535300		null					Not found	0	0.463638	0.550083	0.202458
ChrX:5535901-5536200	X	5535901	5536200		null					Not found	0	0.40445	0.662465	0.17605
ChrX:5536201-5536500	X	5536201	5536500		null					Not found	0	0.414314	0.697954	0.158445
ChrX:5536501-5536800	X	5536501	5536800		null					Not found	0	0.448841	0.727529	0.154044
ChrX:5536801-5537100	X	5536801	5537100		null					Not found	0	0.483367	0.692039	0.14084
ChrX:5537101-5537400	X	5537101	5537400		null					Not found	0	0.438976	0.638806	0.154044
ChrX:5537401-5537700	X	5537401	5537700		null					Not found	0	0.443908	0.579657	0.145242
ChrX:5537701-5538000	X	5537701	5538000		null					Not found	0	0.46857	0.526423	0.145242
ChrX:5538001-5538300	X	5538001	5538300		null					Not found	0	0.443908	0.479104	0.118834
ChrX:5538301-5538600	X	5538301	5538600		null					Not found	0	0.419247	0.520508	0.118834
ChrX:5538901-5539200	X	5538901	5539200		null					Not found	0	0.355127	0.579657	0.0924265
ChrX:5539201-5539500	X	5539201	5539500		null					Not found	0	0.3206	0.626976	0.083624
ChrX:5539501-5539800	X	5539501	5539800		null					Not found	0	0.281142	0.615146	0.0792227
ChrX:5539801-5540100	X	5539801	5540100		null					Not found	0	0.241683	0.567827	0.0616177
ChrX:5543401-5543700	X	5543401	5543700		null					Not found	0	0.414314	0.455445	0.162847
ChrX:5545801-5546100	X	5545801	5546100		null					Not found	0	0.512961	0.431785	0.206859
ChrX:5546101-5546400	X	5546101	5546400		null					Not found	0	0.488299	0.46136	0.171649
ChrX:5546401-5546700	X	5546401	5546700		null					Not found	0	0.503096	0.514593	0.123235
ChrX:5546701-5547000	X	5546701	5547000		null					Not found	0	0.483367	0.550083	0.14084
ChrX:5547001-5547300	X	5547001	5547300		null					Not found	0	0.384721	0.467275	0.10563
ChrX:5547301-5547600	X	5547301	5547600		null					Not found	0	0.295939	0.360807	0.0704202
ChrX:5558401-5558700	X	5558401	5558700		null					Not found	0	0.345262	0.408126	0.0660189
ChrX:5570101-5570400	X	5570101	5570400		null					Not found	0	0.394585	0.348977	0.0616177
ChrX:5570401-5570700	X	5570401	5570700		null					Not found	0	0.419247	0.313488	0.0616177
ChrX:5581201-5581500	X	5581201	5581500		null					Not found	0	0.246616	0.414041	0.0572164
ChrX:5581501-5581800	X	5581501	5581800		null					Not found	0	0.251548	0.419956	0.0440126
ChrX:5589901-5590200	X	5589901	5590200		null					Not found	0	0.3206	0.44953	0.167248
ChrX:5590201-5590500	X	5590201	5590500		null					Not found	0	0.394585	0.585572	0.193655
ChrX:5590501-5590800	X	5590501	5590800		null					Not found	0	0.46857	0.697954	0.184853
ChrX:5590801-5591100	X	5590801	5591100		null					Not found	0	0.483367	0.745273	0.162847
ChrX:5591101-5591400	X	5591101	5591400		null					Not found	0	0.419247	0.692039	0.17605
ChrX:5591401-5591700	X	5591401	5591700		null					Not found	0	0.369924	0.632891	0.180452
ChrX:5593201-5593500	X	5593201	5593500		null					Not found	0	0.345262	0.579657	0.10563
ChrX:5593501-5593800	X	5593501	5593800		null					Not found	0	0.40445	0.621061	0.154044
ChrX:5593801-5594100	X	5593801	5594100		null					Not found	0	0.443908	0.650635	0.154044
ChrX:5594101-5594400	X	5594101	5594400		null					Not found	0	0.429111	0.626976	0.145242
ChrX:5594401-5594700	X	5594401	5594700		null					Not found	0	0.384721	0.591487	0.158445
ChrX:5599501-5599800	X	5599501	5599800		null					Not found	0	0.325533	0.473189	0.145242
ChrX:5599801-5600100	X	5599801	5600100		null					Not found	0	0.305803	0.508679	0.145242
ChrX:5600101-5600400	X	5600101	5600400		null					Not found	0	0.335397	0.573742	0.149643
ChrX:5600701-5601000	X	5600701	5601000		null					Not found	0	0.399517	0.609231	0.215662
ChrX:5601001-5601300	X	5601001	5601300		null					Not found	0	0.414314	0.609231	0.211261
ChrX:5601301-5601600	X	5601301	5601600		null					Not found	0	0.453773	0.609231	0.220063
ChrX:5601601-5601900	X	5601601	5601900		null					Not found	0	0.458705	0.550083	0.215662
ChrX:5601901-5602200	X	5601901	5602200		null					Not found	0	0.40445	0.473189	0.189254
ChrX:5603101-5603400	X	5603101	5603400		null					Not found	0	0.384721	0.591487	0.136439
ChrX:5603401-5603700	X	5603401	5603700		null					Not found	0	0.443908	0.65655	0.132038
ChrX:5603701-5604000	X	5603701	5604000		null					Not found	0	0.512961	0.709784	0.14084
ChrX:5604001-5604300	X	5604001	5604300		null					Not found	0	0.522825	0.66838	0.154044
ChrX:5604301-5604600	X	5604301	5604600		null					Not found	0	0.463638	0.585572	0.127637
ChrX:5604601-5604900	X	5604601	5604900		null					Not found	0	0.414314	0.585572	0.127637
ChrX:5605201-5605500	X	5605201	5605500		null					Not found	0	0.3206	0.591487	0.189254
ChrX:5605501-5605800	X	5605501	5605800		null					Not found	0	0.355127	0.638806	0.250872
ChrX:5605801-5606100	X	5605801	5606100		null					Not found	0	0.379788	0.65655	0.237668
ChrX:5606101-5606400	X	5606101	5606400		null					Not found	0	0.409382	0.68021	0.220063
ChrX:5606401-5606700	X	5606401	5606700		null					Not found	0	0.434044	0.686125	0.193655
ChrX:5606701-5607000	X	5606701	5607000		null					Not found	0	0.434044	0.692039	0.167248
ChrX:5607001-5607300	X	5607001	5607300		null					Not found	0	0.483367	0.692039	0.118834
ChrX:5607301-5607600	X	5607301	5607600		null					Not found	0	0.572148	0.674295	0.136439
ChrX:5607601-5607900	X	5607601	5607900		null					Not found	0	0.557352	0.692039	0.127637
ChrX:5607901-5608200	X	5607901	5608200		null					Not found	0	0.537622	0.686125	0.118834
ChrX:5608201-5608500	X	5608201	5608500		null					Not found	0	0.527758	0.751188	0.110032
ChrX:5608501-5608800	X	5608501	5608800		null					Not found	0	0.463638	0.798507	0.083624
ChrX:5608801-5609100	X	5608801	5609100		null					Not found	0	0.360059	0.757103	0.0616177
ChrX:5609101-5609400	X	5609101	5609400		null					Not found	0	0.310736	0.65655	0.0484139
ChrX:5609401-5609700	X	5609401	5609700		null					Not found	0	0.295939	0.626976	0.0528151
ChrX:5610301-5610600	X	5610301	5610600		null					Not found	0	0.3206	0.621061	0.101229
ChrX:5610601-5610900	X	5610601	5610900		null					Not found	0	0.394585	0.621061	0.14084
ChrX:5610901-5611200	X	5610901	5611200		null					Not found	0	0.419247	0.638806	0.162847
ChrX:5611201-5611500	X	5611201	5611500		null					Not found	0	0.389653	0.745273	0.171649
ChrX:5611501-5611800	X	5611501	5611800		null					Not found	0	0.429111	0.768933	0.154044
ChrX:5611801-5612100	X	5611801	5612100		null					Not found	0	0.512961	0.804422	0.149643
ChrX:5612101-5612400	X	5612101	5612400		null					Not found	0	0.527758	0.857656	0.184853
ChrX:5612401-5612700	X	5612401	5612700		null					Not found	0	0.537622	0.810337	0.206859
ChrX:5612701-5613000	X	5612701	5613000		null					Not found	0	0.626404	0.721614	0.228866
ChrX:5613001-5613300	X	5613001	5613300		null					Not found	0	0.651065	0.703869	0.272878
ChrX:5613301-5613600	X	5613301	5613600		null					Not found	0	0.631336	0.615146	0.330095
ChrX:5613601-5613900	X	5613601	5613900		null					Not found	0	0.631336	0.561912	0.281681
ChrX:5613901-5614200	X	5613901	5614200		null					Not found	0	0.586945	0.550083	0.228866
ChrX:5614201-5614500	X	5614201	5614500		null					Not found	0	0.493231	0.455445	0.189254
ChrX:5616001-5616300	X	5616001	5616300		null					Not found	0	0.3206	0.419956	0.110032
ChrX:5617201-5617500	X	5617201	5617500		null					Not found	0	0.345262	0.538253	0.154044
ChrX:5617501-5617800	X	5617501	5617800		null					Not found	0	0.335397	0.65655	0.158445
ChrX:5617801-5618100	X	5617801	5618100		null					Not found	0	0.379788	0.780762	0.198057
ChrX:5618101-5618400	X	5618101	5618400		null					Not found	0	0.434044	0.798507	0.211261
ChrX:5618401-5618700	X	5618401	5618700		null					Not found	0	0.409382	0.798507	0.198057
ChrX:5618701-5619000	X	5618701	5619000		null					Not found	0	0.434044	0.786677	0.171649
ChrX:5619001-5619300	X	5619001	5619300		null					Not found	0	0.498164	0.692039	0.149643
ChrX:5619301-5619600	X	5619301	5619600		null					Not found	0	0.508028	0.573742	0.132038
ChrX:5619601-5619900	X	5619601	5619900		null					Not found	0	0.478434	0.520508	0.193655
ChrX:5619901-5620200	X	5619901	5620200		null					Not found	0	0.527758	0.467275	0.220063
ChrX:5622301-5622600	X	5622301	5622600		null					Not found	0	0.463638	0.526423	0.189254
ChrX:5622601-5622900	X	5622601	5622900		null					Not found	0	0.493231	0.490934	0.154044
ChrX:5622901-5623200	X	5622901	5623200		null					Not found	0	0.463638	0.508679	0.127637
ChrX:5623201-5623500	X	5623201	5623500		null					Not found	0	0.488299	0.561912	0.118834
ChrX:5623501-5623800	X	5623501	5623800		null					Not found	0	0.517893	0.615146	0.0792227
ChrX:5623801-5624100	X	5623801	5624100		null					Not found	0	0.503096	0.703869	0.0484139
ChrX:5624101-5624400	X	5624101	5624400		null					Not found	0	0.488299	0.763018	0.0440126
ChrX:5624401-5624700	X	5624401	5624700		null					Not found	0	0.503096	0.780762	0.0704202
ChrX:5624701-5625000	X	5624701	5625000		null					Not found	0	0.517893	0.733444	0.0968277
ChrX:5625001-5625300	X	5625001	5625300		null					Not found	0	0.503096	0.621061	0.123235
ChrX:5625301-5625600	X	5625301	5625600		null					Not found	0	0.463638	0.502764	0.149643
ChrX:5625601-5625900	X	5625601	5625900		null					Not found	0	0.40445	0.443615	0.206859
ChrX:5626501-5626800	X	5626501	5626800		null					Not found	0	0.350194	0.508679	0.17605
ChrX:5626801-5627100	X	5626801	5627100		null					Not found	0	0.34033	0.526423	0.184853
ChrX:5627101-5627400	X	5627101	5627400		null					Not found	0	0.379788	0.508679	0.184853
ChrX:5628601-5628900	X	5628601	5628900		null					Not found	0	0.345262	0.526423	0.0704202
ChrX:5628901-5629200	X	5628901	5629200		null					Not found	0	0.364991	0.603316	0.0616177
ChrX:5629201-5629500	X	5629201	5629500		null					Not found	0	0.40445	0.692039	0.0704202
ChrX:5629501-5629800	X	5629501	5629800		null					Not found	0	0.399517	0.686125	0.0660189
ChrX:5629801-5630100	X	5629801	5630100		null					Not found	0	0.483367	0.715699	0.0792227
ChrX:5630101-5630400	X	5630101	5630400		null					Not found	0	0.522825	0.697954	0.132038
ChrX:5630401-5630700	X	5630401	5630700		null					Not found	0	0.512961	0.697954	0.193655
ChrX:5630701-5631000	X	5630701	5631000		null					Not found	0	0.488299	0.709784	0.228866
ChrX:5631001-5631300	X	5631001	5631300		null					Not found	0	0.478434	0.715699	0.246471
ChrX:5631301-5631600	X	5631301	5631600		null					Not found	0	0.424179	0.65655	0.246471
ChrX:5631601-5631900	X	5631601	5631900		null					Not found	0	0.394585	0.66838	0.211261
ChrX:5631901-5632200	X	5631901	5632200		null					Not found	0	0.369924	0.638806	0.158445
ChrX:5632201-5632500	X	5632201	5632500		null					Not found	0	0.364991	0.544168	0.118834
ChrX:5632801-5633100	X	5632801	5633100		null					Not found	0	0.384721	0.603316	0.14084
ChrX:5633101-5633400	X	5633101	5633400		null					Not found	0	0.330465	0.567827	0.162847
ChrX:5633401-5633700	X	5633401	5633700		null					Not found	0	0.360059	0.526423	0.17605
ChrX:5634301-5634600	X	5634301	5634600		null					Not found	0	0.3206	0.408126	0.167248
ChrX:5634601-5634900	X	5634601	5634900		null					Not found	0	0.295939	0.331233	0.136439
ChrX:5651101-5651400	X	5651101	5651400		null					Not found	0	0.325533	0.508679	0.162847
ChrX:5651401-5651700	X	5651401	5651700		null					Not found	0	0.330465	0.4377	0.180452
ChrX:5652601-5652900	X	5652601	5652900		null					Not found	0	0.295939	0.378552	0.14084
ChrX:5658301-5658600	X	5658301	5658600		null					Not found	0	0.419247	0.354892	0.158445
ChrX:5658601-5658900	X	5658601	5658900		null					Not found	0	0.424179	0.402211	0.189254
ChrX:5664901-5665200	X	5664901	5665200		null					Not found	0	0.384721	0.44953	0.224464
ChrX:5665201-5665500	X	5665201	5665500		null					Not found	0	0.374856	0.46136	0.17605
ChrX:5665501-5665800	X	5665501	5665800		null					Not found	0	0.315668	0.431785	0.136439
ChrX:5674501-5674800	X	5674501	5674800		null					Not found	0	0.46857	0.473189	0.0660189
ChrX:5675101-5675400	X	5675101	5675400		null					Not found	0	0.503096	0.502764	0.10563
ChrX:5675401-5675700	X	5675401	5675700		null					Not found	0	0.517893	0.561912	0.145242
ChrX:5676601-5676900	X	5676601	5676900		null					Not found	0	0.448841	0.585572	0.250872
ChrX:5676901-5677200	X	5676901	5677200		null					Not found	0	0.40445	0.538253	0.220063
ChrX:5677201-5677500	X	5677201	5677500		null					Not found	0	0.34033	0.473189	0.17605
ChrX:5677501-5677800	X	5677501	5677800		null					Not found	0	0.261413	0.390381	0.154044
ChrX:5679301-5679600	X	5679301	5679600		null					Not found	0	0.315668	0.366722	0.0660189
ChrX:5679601-5679900	X	5679601	5679900		null					Not found	0	0.46857	0.443615	0.110032
ChrX:5679901-5680200	X	5679901	5680200		null					Not found	0	0.557352	0.467275	0.127637
ChrX:5680201-5680500	X	5680201	5680500		null					Not found	0	0.572148	0.490934	0.149643
ChrX:5680501-5680800	X	5680501	5680800		null					Not found	0	0.508028	0.485019	0.162847
ChrX:5680801-5681100	X	5680801	5681100		null					Not found	0	0.438976	0.473189	0.158445
ChrX:5681701-5682000	X	5681701	5682000		null					Not found	0	0.325533	0.485019	0.114433
ChrX:5682001-5682300	X	5682001	5682300		null					Not found	0	0.350194	0.514593	0.118834
ChrX:5682301-5682600	X	5682301	5682600		null					Not found	0	0.374856	0.485019	0.118834
ChrX:5683501-5683800	X	5683501	5683800		null					Not found	0	0.40445	0.473189	0.110032
ChrX:5683801-5684100	X	5683801	5684100		null					Not found	0	0.453773	0.508679	0.0968277
ChrX:5684101-5684400	X	5684101	5684400		null					Not found	0	0.53269	0.490934	0.0748214
ChrX:5684401-5684700	X	5684401	5684700		null					Not found	0	0.582013	0.443615	0.10563
ChrX:5684701-5685000	X	5684701	5685000		null					Not found	0	0.616539	0.419956	0.118834
ChrX:5685001-5685300	X	5685001	5685300		null					Not found	0	0.670795	0.408126	0.14084
ChrX:5686801-5687100	X	5686801	5687100		null					Not found	0	0.330465	0.65655	0.110032
ChrX:5687101-5687400	X	5687101	5687400		null					Not found	0	0.360059	0.609231	0.114433
ChrX:5687401-5687700	X	5687401	5687700		null					Not found	0	0.360059	0.609231	0.127637
ChrX:5687701-5688000	X	5687701	5688000		null					Not found	0	0.379788	0.561912	0.14084
ChrX:5688001-5688300	X	5688001	5688300		null					Not found	0	0.325533	0.419956	0.127637
ChrX:5688301-5688600	X	5688301	5688600		null					Not found	0	0.236751	0.313488	0.0968277
ChrX:5691901-5692200	X	5691901	5692200		null					Not found	0	0.364991	0.402211	0.132038
ChrX:5692201-5692500	X	5692201	5692500		null					Not found	0	0.40445	0.496849	0.145242
ChrX:5692501-5692800	X	5692501	5692800		null					Not found	0	0.414314	0.544168	0.162847
ChrX:5701201-5701500	X	5701201	5701500		null					Not found	0	0.389653	0.4377	0.189254
ChrX:5703601-5703900	X	5703601	5703900		null					Not found	0	0.384721	0.561912	0.17605
ChrX:5703901-5704200	X	5703901	5704200		null					Not found	0	0.374856	0.544168	0.184853
ChrX:5705701-5706000	X	5705701	5706000		null					Not found	0	0.21209	0.479104	0.171649
ChrX:5706001-5706300	X	5706001	5706300		null					Not found	0	0.226886	0.496849	0.189254
ChrX:5706601-5706900	X	5706601	5706900		null					Not found	0	0.27621	0.532338	0.198057
ChrX:5706901-5707200	X	5706901	5707200		null					Not found	0	0.251548	0.490934	0.189254
ChrX:5707201-5707500	X	5707201	5707500		null					Not found	0	0.325533	0.42587	0.149643
ChrX:5708101-5708400	X	5708101	5708400		null					Not found	0	0.448841	0.42587	0.132038
ChrX:5708401-5708700	X	5708401	5708700		null					Not found	0	0.478434	0.473189	0.132038
ChrX:5708701-5709000	X	5708701	5709000		null					Not found	0	0.394585	0.490934	0.118834
ChrX:5709001-5709300	X	5709001	5709300		null					Not found	0	0.325533	0.455445	0.10563
ChrX:5710501-5710800	X	5710501	5710800		null					Not found	0	0.202225	0.378552	0.083624
ChrX:5710801-5711100	X	5710801	5711100		null					Not found	0	0.217022	0.402211	0.0660189
ChrX:5715601-5715900	X	5715601	5715900		null					Not found	0	0.295939	0.248424	0.162847
ChrX:5717101-5717400	X	5717101	5717400		null					Not found	0	0.231819	0.473189	0.0968277
ChrX:5717401-5717700	X	5717401	5717700		null					Not found	0	0.281142	0.585572	0.114433
ChrX:5717701-5718000	X	5717701	5718000		null					Not found	0	0.350194	0.686125	0.132038
ChrX:5718001-5718300	X	5718001	5718300		null					Not found	0	0.345262	0.727529	0.149643
ChrX:5718301-5718600	X	5718301	5718600		null					Not found	0	0.325533	0.650635	0.136439
ChrX:5718601-5718900	X	5718601	5718900		null					Not found	0	0.325533	0.561912	0.123235
ChrX:5718901-5719200	X	5718901	5719200		null					Not found	0	0.310736	0.490934	0.118834
ChrX:5719201-5719500	X	5719201	5719500		null					Not found	0	0.300871	0.473189	0.0924265
ChrX:5719801-5720100	X	5719801	5720100		null					Not found	0	0.315668	0.390381	0.0792227
ChrX:5721001-5721300	X	5721001	5721300		null					Not found	0	0.25648	0.319403	0.132038
ChrX:5721301-5721600	X	5721301	5721600		null					Not found	0	0.286074	0.301658	0.118834
ChrX:5724001-5724300	X	5724001	5724300		null					Not found	0	0.281142	0.419956	0.101229
ChrX:5725801-5726100	X	5725801	5726100		null					Not found	0	0.300871	0.532338	0.215662
ChrX:5726101-5726400	X	5726101	5726400		null					Not found	0	0.286074	0.626976	0.233267
ChrX:5727601-5727900	X	5727601	5727900		null					Not found	0	0.345262	0.692039	0.202458
ChrX:5727901-5728200	X	5727901	5728200		null					Not found	0	0.315668	0.644721	0.149643
ChrX:5728201-5728500	X	5728201	5728500		null					Not found	0	0.271277	0.591487	0.158445
ChrX:5729401-5729700	X	5729401	5729700		null					Not found	0	0.364991	0.44953	0.246471
ChrX:5729701-5730000	X	5729701	5730000		null					Not found	0	0.429111	0.455445	0.228866
ChrX:5730001-5730300	X	5730001	5730300		null					Not found	0	0.562284	0.508679	0.198057
ChrX:5730301-5730600	X	5730301	5730600		null					Not found	0	0.567216	0.591487	0.162847
ChrX:5730601-5730900	X	5730601	5730900		null					Not found	0	0.527758	0.68021	0.14084
ChrX:5730901-5731200	X	5730901	5731200		null					Not found	0	0.522825	0.763018	0.136439
ChrX:5731201-5731500	X	5731201	5731500		null					Not found	0	0.527758	0.828081	0.127637
ChrX:5731501-5731800	X	5731501	5731800		null					Not found	0	0.434044	0.839911	0.14084
ChrX:5731801-5732100	X	5731801	5732100		null					Not found	0	0.409382	0.810337	0.171649
ChrX:5732101-5732400	X	5732101	5732400		null					Not found	0	0.414314	0.763018	0.184853
ChrX:5732401-5732700	X	5732401	5732700		null					Not found	0	0.394585	0.745273	0.17605
ChrX:5732701-5733000	X	5732701	5733000		null					Not found	0	0.434044	0.68021	0.167248
ChrX:5733001-5733300	X	5733001	5733300		null					Not found	0	0.46857	0.686125	0.180452
ChrX:5733301-5733600	X	5733301	5733600		null					Not found	0	0.463638	0.644721	0.180452
ChrX:5733601-5733900	X	5733601	5733900		null					Not found	0	0.399517	0.538253	0.154044
ChrX:5733901-5734200	X	5733901	5734200		null					Not found	0	0.389653	0.431785	0.154044
ChrX:5735101-5735400	X	5735101	5735400		null					Not found	0	0.384721	0.455445	0.145242
ChrX:5735401-5735700	X	5735401	5735700		null					Not found	0	0.409382	0.502764	0.162847
ChrX:5736001-5736300	X	5736001	5736300		null					Not found	0	0.409382	0.479104	0.184853
ChrX:5736301-5736600	X	5736301	5736600		null					Not found	0	0.429111	0.479104	0.233267
ChrX:5737501-5737800	X	5737501	5737800		null					Not found	0	0.429111	0.609231	0.272878
ChrX:5737801-5738100	X	5737801	5738100		null					Not found	0	0.384721	0.615146	0.202458
ChrX:5738101-5738400	X	5738101	5738400		null					Not found	0	0.34033	0.609231	0.180452
ChrX:5738401-5738700	X	5738401	5738700		null					Not found	0	0.3206	0.609231	0.17605
ChrX:5739601-5739900	X	5739601	5739900		null					Not found	0	0.34033	0.467275	0.114433
ChrX:5739901-5740200	X	5739901	5740200		null					Not found	0	0.335397	0.419956	0.0924265
ChrX:5740201-5740500	X	5740201	5740500		null					Not found	0	0.360059	0.402211	0.0968277
ChrX:5741401-5741700	X	5741401	5741700		null					Not found	0	0.493231	0.414041	0.101229
ChrX:5741701-5742000	X	5741701	5742000		null					Not found	0	0.527758	0.419956	0.127637
ChrX:5742001-5742300	X	5742001	5742300		null					Not found	0	0.567216	0.431785	0.167248
ChrX:5742301-5742600	X	5742301	5742600		null					Not found	0	0.552419	0.419956	0.17605
ChrX:5743201-5743500	X	5743201	5743500		null					Not found	0	0.345262	0.402211	0.145242
ChrX:5743501-5743800	X	5743501	5743800		null					Not found	0	0.374856	0.4377	0.132038
ChrX:5744101-5744400	X	5744101	5744400		null					Not found	0	0.335397	0.485019	0.162847
ChrX:5745001-5745300	X	5745001	5745300		null					Not found	0	0.221954	0.597402	0.167248
ChrX:5745301-5745600	X	5745301	5745600		null					Not found	0	0.221954	0.544168	0.14084
ChrX:5746801-5747100	X	5746801	5747100		null					Not found	0	0.261413	0.331233	0.154044
ChrX:5747101-5747400	X	5747101	5747400		null					Not found	0	0.246616	0.384466	0.184853
ChrX:5748601-5748900	X	5748601	5748900		null					Not found	0	0.295939	0.538253	0.149643
ChrX:5748901-5749200	X	5748901	5749200		null					Not found	0	0.355127	0.626976	0.180452
ChrX:5751301-5751600	X	5751301	5751600		null					Not found	0	0.305803	0.455445	0.167248
ChrX:5752801-5753100	X	5752801	5753100		null					Not found	0	0.300871	0.508679	0.17605
ChrX:5755201-5755500	X	5755201	5755500		null					Not found	0	0.443908	0.609231	0.202458
ChrX:5755501-5755800	X	5755501	5755800		null					Not found	0	0.434044	0.650635	0.206859
ChrX:5755801-5756100	X	5755801	5756100		null					Not found	0	0.46857	0.692039	0.17605
ChrX:5756101-5756400	X	5756101	5756400		null					Not found	0	0.517893	0.650635	0.171649
ChrX:5756401-5756700	X	5756401	5756700		null					Not found	0	0.473502	0.561912	0.171649
ChrX:5756701-5757000	X	5756701	5757000		null					Not found	0	0.399517	0.508679	0.171649
ChrX:5758201-5758500	X	5758201	5758500		null					Not found	0	0.350194	0.419956	0.14084
ChrX:5758501-5758800	X	5758501	5758800		null					Not found	0	0.394585	0.44953	0.132038
ChrX:5758801-5759100	X	5758801	5759100		null					Not found	0	0.399517	0.479104	0.127637
ChrX:5759101-5759400	X	5759101	5759400		null					Not found	0	0.364991	0.44953	0.136439
ChrX:5759401-5759700	X	5759401	5759700		null					Not found	0	0.360059	0.414041	0.132038
ChrX:5763601-5763900	X	5763601	5763900		null					Not found	0	0.473502	0.402211	0.123235
ChrX:5763901-5764200	X	5763901	5764200		null					Not found	0	0.453773	0.384466	0.14084
ChrX:5764201-5764500	X	5764201	5764500		null					Not found	0	0.424179	0.408126	0.167248
ChrX:5764501-5764800	X	5764501	5764800		null					Not found	0	0.394585	0.473189	0.189254
ChrX:5771701-5772000	X	5771701	5772000		null					Not found	0	0.355127	0.408126	0.0924265
ChrX:5772001-5772300	X	5772001	5772300		null					Not found	0	0.315668	0.366722	0.114433
ChrX:5772301-5772600	X	5772301	5772600		null					Not found	0	0.310736	0.378552	0.167248
ChrX:5778601-5778900	X	5778601	5778900		null					Not found	0	0.419247	0.514593	0.202458
ChrX:5778901-5779200	X	5778901	5779200		null					Not found	0	0.493231	0.496849	0.206859
ChrX:5779201-5779500	X	5779201	5779500		null					Not found	0	0.508028	0.467275	0.220063
ChrX:5779501-5779800	X	5779501	5779800		null					Not found	0	0.478434	0.431785	0.220063
ChrX:5779801-5780100	X	5779801	5780100		null					Not found	0	0.463638	0.366722	0.193655
ChrX:5783101-5783400	X	5783101	5783400		null					Not found	0	0.231819	0.402211	0.0616177
ChrX:5787601-5787900	X	5787601	5787900		null					Not found	0	0.414314	0.514593	0.127637
ChrX:5787901-5788200	X	5787901	5788200		null					Not found	0	0.419247	0.502764	0.101229
ChrX:5788201-5788500	X	5788201	5788500		null					Not found	0	0.414314	0.485019	0.0968277
ChrX:5789101-5789400	X	5789101	5789400		null					Not found	0	0.25648	0.372637	0.118834
ChrX:5789401-5789700	X	5789401	5789700		null					Not found	0	0.241683	0.354892	0.123235
ChrX:5797201-5797500	X	5797201	5797500		null					Not found	0	0.286074	0.331233	0.132038
ChrX:5805001-5805300	X	5805001	5805300		null					Not found	0	0.305803	0.42587	0.162847
ChrX:5808301-5808600	X	5808301	5808600		null					Not found	0	0.335397	0.42587	0.0528151
ChrX:5808601-5808900	X	5808601	5808900		null					Not found	0	0.345262	0.431785	0.0396114
ChrX:5808901-5809200	X	5808901	5809200		null					Not found	0	0.360059	0.455445	0.0308088
ChrX:5809801-5810100	X	5809801	5810100		null					Not found	0	0.27621	0.46136	0.0440126
ChrX:5810101-5810400	X	5810101	5810400		null					Not found	0	0.266345	0.42587	0.0792227
ChrX:5817901-5818200	X	5817901	5818200		null					Not found	0	0.251548	0.561912	0.114433
ChrX:5818501-5818800	X	5818501	5818800		null					Not found	0	0.300871	0.573742	0.145242
ChrX:5818801-5819100	X	5818801	5819100		null					Not found	0	0.291007	0.508679	0.158445
ChrX:5819101-5819400	X	5819101	5819400		null					Not found	0	0.281142	0.443615	0.180452
ChrX:5823301-5823600	X	5823301	5823600		null					Not found	0	0.246616	0.414041	0.149643
ChrX:5823601-5823900	X	5823601	5823900		null					Not found	0	0.236751	0.390381	0.132038
ChrX:5834401-5834700	X	5834401	5834700		null					Not found	0	0.379788	0.42587	0.0968277
ChrX:5834701-5835000	X	5834701	5835000		null					Not found	0	0.384721	0.366722	0.0924265
ChrX:5835001-5835300	X	5835001	5835300		null					Not found	0	0.374856	0.331233	0.0792227
ChrX:5837701-5838000	X	5837701	5838000		null					Not found	0	0.429111	0.42587	0.132038
ChrX:5838001-5838300	X	5838001	5838300		null					Not found	0	0.409382	0.46136	0.14084
ChrX:5838301-5838600	X	5838301	5838600		null					Not found	0	0.379788	0.485019	0.158445
ChrX:5840401-5840700	X	5840401	5840700		null					Not found	0	0.261413	0.390381	0.149643
ChrX:5845201-5845500	X	5845201	5845500		null					Not found	0	0.364991	0.396296	0.123235
ChrX:5845501-5845800	X	5845501	5845800		null					Not found	0	0.360059	0.384466	0.158445
ChrX:5848801-5849100	X	5848801	5849100		null					Not found	0	0.424179	0.354892	0.162847
ChrX:5849101-5849400	X	5849101	5849400		null					Not found	0	0.374856	0.348977	0.110032
ChrX:5849401-5849700	X	5849401	5849700		null					Not found	0	0.374856	0.419956	0.132038
ChrX:5850001-5850300	X	5850001	5850300		null					Not found	0	0.345262	0.508679	0.145242
ChrX:5850301-5850600	X	5850301	5850600		null					Not found	0	0.40445	0.508679	0.180452
ChrX:5850601-5850900	X	5850601	5850900		null					Not found	0	0.443908	0.538253	0.180452
ChrX:5850901-5851200	X	5850901	5851200		null					Not found	0	0.458705	0.538253	0.149643
ChrX:5851201-5851500	X	5851201	5851500		null					Not found	0	0.429111	0.479104	0.167248
ChrX:5851501-5851800	X	5851501	5851800		null					Not found	0	0.374856	0.44953	0.206859
ChrX:5852701-5853000	X	5852701	5853000		null					Not found	0	0.438976	0.46136	0.228866
ChrX:5853001-5853300	X	5853001	5853300		null					Not found	0	0.46857	0.479104	0.189254
ChrX:5853301-5853600	X	5853301	5853600		null					Not found	0	0.448841	0.508679	0.184853
ChrX:5855101-5855400	X	5855101	5855400		null					Not found	0	0.315668	0.467275	0.149643
ChrX:5855401-5855700	X	5855401	5855700		null					Not found	0	0.305803	0.431785	0.118834
ChrX:5855701-5856000	X	5855701	5856000		null					Not found	0	0.305803	0.44953	0.118834
ChrX:5880601-5880900	X	5880601	5880900		null					Not found	0	0.295939	0.455445	0.162847
ChrX:5881801-5882100	X	5881801	5882100		null					Not found	0	0.300871	0.567827	0.158445
ChrX:5882101-5882400	X	5882101	5882400		null					Not found	0	0.310736	0.66838	0.149643
ChrX:5882401-5882700	X	5882401	5882700		null					Not found	0	0.40445	0.757103	0.145242
ChrX:5882701-5883000	X	5882701	5883000		null					Not found	0	0.429111	0.721614	0.14084
ChrX:5883001-5883300	X	5883001	5883300		null					Not found	0	0.40445	0.597402	0.136439
ChrX:5883301-5883600	X	5883301	5883600		null					Not found	0	0.443908	0.573742	0.145242
ChrX:5885401-5885700	X	5885401	5885700		null					Not found	0	0.266345	0.325318	0.0880252
ChrX:5885701-5886000	X	5885701	5886000		null					Not found	0	0.335397	0.396296	0.0968277
ChrX:5886001-5886300	X	5886001	5886300		null					Not found	0	0.429111	0.419956	0.101229
ChrX:5886301-5886600	X	5886301	5886600		null					Not found	0	0.473502	0.378552	0.114433
ChrX:5886601-5886900	X	5886601	5886900		null					Not found	0	0.424179	0.354892	0.101229
ChrX:5892301-5892600	X	5892301	5892600		null					Not found	0	0.315668	0.609231	0.083624
ChrX:5892601-5892900	X	5892601	5892900		null					Not found	0	0.330465	0.561912	0.0704202
ChrX:5892901-5893200	X	5892901	5893200		null					Not found	0	0.315668	0.555998	0.0704202
ChrX:5894401-5894700	X	5894401	5894700		null					Not found	0	0.291007	0.573742	0.149643
ChrX:5895601-5895900	X	5895601	5895900		null					Not found	0	0.364991	0.431785	0.149643
ChrX:5897701-5898000	X	5897701	5898000		null					Not found	0	0.453773	0.579657	0.189254
ChrX:5898001-5898300	X	5898001	5898300		null					Not found	0	0.493231	0.632891	0.202458
ChrX:5898301-5898600	X	5898301	5898600		null					Not found	0	0.498164	0.644721	0.211261
ChrX:5898601-5898900	X	5898601	5898900		null					Not found	0	0.46857	0.644721	0.242069
ChrX:5898901-5899200	X	5898901	5899200		null					Not found	0	0.429111	0.555998	0.237668
ChrX:5899201-5899500	X	5899201	5899500		null					Not found	0	0.360059	0.502764	0.233267
ChrX:5901901-5902200	X	5901901	5902200		null					Not found	0	0.291007	0.496849	0.154044
ChrX:5902201-5902500	X	5902201	5902500		null					Not found	0	0.325533	0.502764	0.158445
ChrX:5902501-5902800	X	5902501	5902800		null					Not found	0	0.355127	0.502764	0.162847
ChrX:5902801-5903100	X	5902801	5903100		null					Not found	0	0.345262	0.467275	0.189254
ChrX:5904001-5904300	X	5904001	5904300		null					Not found	0	0.315668	0.508679	0.145242
ChrX:5904301-5904600	X	5904301	5904600		null					Not found	0	0.330465	0.508679	0.149643
ChrX:5904601-5904900	X	5904601	5904900		null					Not found	0	0.3206	0.544168	0.171649
ChrX:5905501-5905800	X	5905501	5905800		null					Not found	0	0.355127	0.490934	0.193655
ChrX:5905801-5906100	X	5905801	5906100		null					Not found	0	0.34033	0.502764	0.162847
ChrX:5923201-5923500	X	5923201	5923500		null					Not found	0	0.25648	0.266169	0.127637
ChrX:5923501-5923800	X	5923501	5923800		null					Not found	0	0.300871	0.295743	0.158445
ChrX:5925601-5925900	X	5925601	5925900		null					Not found	0	0.241683	0.325318	0.101229
ChrX:5925901-5926200	X	5925901	5926200		null					Not found	0	0.246616	0.283914	0.0968277
ChrX:5927401-5927700	X	5927401	5927700		null					Not found	0	0.448841	0.408126	0.198057
ChrX:5927701-5928000	X	5927701	5928000		null					Not found	0	0.438976	0.396296	0.136439
ChrX:5962201-5962500	X	5962201	5962500		null					Not found	0	0.409382	0.414041	0.189254
ChrX:5962501-5962800	X	5962501	5962800		null					Not found	0	0.379788	0.431785	0.189254
ChrX:5970901-5971200	X	5970901	5971200		null					Not found	0	0.266345	0.408126	0.184853
ChrX:5971201-5971500	X	5971201	5971500		null					Not found	0	0.246616	0.408126	0.118834
ChrX:5972401-5972700	X	5972401	5972700		null					Not found	0	0.25648	0.402211	0.101229
ChrX:5972701-5973000	X	5972701	5973000		null					Not found	0	0.271277	0.366722	0.118834
ChrX:5985001-5985300	X	5985001	5985300		null					Not found	0	0.360059	0.4377	0.0968277
ChrX:5985301-5985600	X	5985301	5985600		null					Not found	0	0.369924	0.396296	0.0880252
ChrX:5998501-5998800	X	5998501	5998800		null					Not found	0	0.360059	0.443615	0.110032
ChrX:5998801-5999100	X	5998801	5999100		null					Not found	0	0.34033	0.46136	0.14084
ChrX:5999101-5999400	X	5999101	5999400		null					Not found	0	0.374856	0.526423	0.189254
ChrX:6002101-6002400	X	6002101	6002400		null					Not found	0	0.369924	0.414041	0.114433
ChrX:6002401-6002700	X	6002401	6002700		null					Not found	0	0.443908	0.42587	0.114433
ChrX:6003001-6003300	X	6003001	6003300		null					Not found	0	0.448841	0.402211	0.0968277
ChrX:6003301-6003600	X	6003301	6003600		null					Not found	0	0.448841	0.384466	0.10563
ChrX:6006001-6006300	X	6006001	6006300		null					Not found	0	0.379788	0.396296	0.14084
ChrX:6008701-6009000	X	6008701	6009000		null					Not found	0	0.355127	0.419956	0.0792227
ChrX:6009001-6009300	X	6009001	6009300		null					Not found	0	0.399517	0.479104	0.10563
ChrX:6009301-6009600	X	6009301	6009600		null					Not found	0	0.389653	0.502764	0.132038
ChrX:6009601-6009900	X	6009601	6009900		null					Not found	0	0.364991	0.479104	0.136439
ChrX:6018301-6018600	X	6018301	6018600		null					Not found	0	0.429111	0.591487	0.123235
ChrX:6018601-6018900	X	6018601	6018900		null					Not found	0	0.434044	0.508679	0.123235
ChrX:6018901-6019200	X	6018901	6019200		null					Not found	0	0.414314	0.414041	0.127637
ChrX:6019201-6019500	X	6019201	6019500		null					Not found	0	0.429111	0.343062	0.110032
ChrX:6022801-6023100	X	6022801	6023100		null					Not found	0	0.330465	0.414041	0.123235
ChrX:6032101-6032400	X	6032101	6032400		null					Not found	0	0.40445	0.414041	0.136439
ChrX:6032401-6032700	X	6032401	6032700		null					Not found	0	0.498164	0.443615	0.180452
ChrX:6032701-6033000	X	6032701	6033000		null					Not found	0	0.508028	0.46136	0.215662
ChrX:6033001-6033300	X	6033001	6033300		null					Not found	0	0.443908	0.431785	0.211261
ChrX:6048601-6048900	X	6048601	6048900		null					Not found	0	0.27621	0.390381	0.0880252
ChrX:6048901-6049200	X	6048901	6049200		null					Not found	0	0.364991	0.414041	0.132038
ChrX:6065101-6065400	X	6065101	6065400		null					Not found	0	0.281142	0.307573	0.0924265
ChrX:6065401-6065700	X	6065401	6065700		null					Not found	0	0.295939	0.313488	0.101229
ChrX:6072601-6072900	X	6072601	6072900		null					Not found	0	0.419247	0.396296	0.189254
ChrX:6072901-6073200	X	6072901	6073200		null					Not found	0	0.40445	0.366722	0.184853
ChrX:6078301-6078600	X	6078301	6078600		null					Not found	0	0.399517	0.337147	0.127637
ChrX:6078601-6078900	X	6078601	6078900		null					Not found	0	0.379788	0.372637	0.10563
ChrX:6080401-6080700	X	6080401	6080700		null					Not found	0	0.350194	0.485019	0.0880252
ChrX:6080701-6081000	X	6080701	6081000		null					Not found	0	0.350194	0.532338	0.0924265
ChrX:6081301-6081600	X	6081301	6081600		null					Not found	0	0.438976	0.455445	0.127637
ChrX:6081601-6081900	X	6081601	6081900		null					Not found	0	0.448841	0.337147	0.118834
ChrX:6082501-6082800	X	6082501	6082800		null					Not found	0	0.453773	0.301658	0.0968277
ChrX:6082801-6083100	X	6082801	6083100		null					Not found	0	0.424179	0.313488	0.110032
ChrX:6083101-6083400	X	6083101	6083400		null					Not found	0	0.394585	0.360807	0.132038
ChrX:6087601-6087900	X	6087601	6087900		null					Not found	0	0.345262	0.44953	0.158445
ChrX:6088201-6088500	X	6088201	6088500		null					Not found	0	0.384721	0.514593	0.184853
ChrX:6088501-6088800	X	6088501	6088800		null					Not found	0	0.325533	0.44953	0.162847
ChrX:6088801-6089100	X	6088801	6089100		null					Not found	0	0.27621	0.372637	0.17605
ChrX:6094801-6095100	X	6094801	6095100		null					Not found	0	0.310736	0.514593	0.127637
ChrX:6095101-6095400	X	6095101	6095400		null					Not found	0	0.315668	0.419956	0.14084
ChrX:6100501-6100800	X	6100501	6100800		null					Not found	0	0.355127	0.46136	0.215662
ChrX:6100801-6101100	X	6100801	6101100		null					Not found	0	0.3206	0.42587	0.167248
ChrX:6105301-6105600	X	6105301	6105600		null					Not found	0	0.369924	0.455445	0.114433
ChrX:6105601-6105900	X	6105601	6105900		null					Not found	0	0.350194	0.44953	0.14084
ChrX:6105901-6106200	X	6105901	6106200		null					Not found	0	0.364991	0.467275	0.101229
ChrX:6110701-6111000	X	6110701	6111000		null					Not found	0	0.434044	0.520508	0.145242
ChrX:6111001-6111300	X	6111001	6111300		null					Not found	0	0.463638	0.520508	0.145242
ChrX:6111301-6111600	X	6111301	6111600		null					Not found	0	0.438976	0.485019	0.149643
ChrX:6111601-6111900	X	6111601	6111900		null					Not found	0	0.438976	0.4377	0.149643
ChrX:6112201-6112500	X	6112201	6112500		null					Not found	0	0.419247	0.360807	0.202458
ChrX:6112501-6112800	X	6112501	6112800		null					Not found	0	0.394585	0.378552	0.17605
ChrX:6112801-6113100	X	6112801	6113100		null					Not found	0	0.409382	0.408126	0.136439
ChrX:6114301-6114600	X	6114301	6114600		null					Not found	0	0.364991	0.313488	0.118834
ChrX:6114601-6114900	X	6114601	6114900		null					Not found	0	0.364991	0.337147	0.145242
ChrX:6117901-6118200	X	6117901	6118200		null					Not found	0	0.34033	0.390381	0.145242
ChrX:6118201-6118500	X	6118201	6118500		null					Not found	0	0.345262	0.414041	0.145242
ChrX:6119401-6119700	X	6119401	6119700		null					Not found	0	0.300871	0.44953	0.158445
ChrX:6119701-6120000	X	6119701	6120000		null					Not found	0	0.281142	0.455445	0.158445
ChrX:6120301-6120600	X	6120301	6120600		null					Not found	0	0.409382	0.473189	0.198057
ChrX:6120601-6120900	X	6120601	6120900		null					Not found	0	0.384721	0.526423	0.184853
ChrX:6120901-6121200	X	6120901	6121200		null					Not found	0	0.389653	0.615146	0.206859
ChrX:6121201-6121500	X	6121201	6121500		null					Not found	0	0.448841	0.597402	0.206859
ChrX:6121501-6121800	X	6121501	6121800		null					Not found	0	0.364991	0.567827	0.189254
ChrX:6121801-6122100	X	6121801	6122100		null					Not found	0	0.295939	0.496849	0.184853
ChrX:6139201-6139500	X	6139201	6139500		null					Not found	0	0.414314	0.485019	0.145242
ChrX:6150001-6150300	X	6150001	6150300		null					Not found	0	0.389653	0.443615	0.162847
ChrX:6150601-6150900	X	6150601	6150900		null					Not found	0	0.379788	0.473189	0.14084
ChrX:6150901-6151200	X	6150901	6151200		null					Not found	0	0.3206	0.479104	0.149643
ChrX:6154501-6154800	X	6154501	6154800		null					Not found	0	0.295939	0.372637	0.0528151
ChrX:6154801-6155100	X	6154801	6155100		null					Not found	0	0.34033	0.402211	0.083624
ChrX:6155101-6155400	X	6155101	6155400		null					Not found	0	0.355127	0.467275	0.114433
ChrX:6155701-6156000	X	6155701	6156000		null					Not found	0	0.374856	0.555998	0.17605
ChrX:6156001-6156300	X	6156001	6156300		null					Not found	0	0.389653	0.550083	0.211261
ChrX:6156301-6156600	X	6156301	6156600		null					Not found	0	0.40445	0.502764	0.215662
ChrX:6159901-6160200	X	6159901	6160200		null					Not found	0	0.379788	0.508679	0.127637
ChrX:6160201-6160500	X	6160201	6160500		null					Not found	0	0.369924	0.485019	0.110032
ChrX:6162301-6162600	X	6162301	6162600		null					Not found	0	0.266345	0.514593	0.149643
ChrX:6165901-6166200	X	6165901	6166200		null					Not found	0	0.34033	0.46136	0.145242
ChrX:6166201-6166500	X	6166201	6166500		null					Not found	0	0.330465	0.467275	0.145242
ChrX:6166501-6166800	X	6166501	6166800		null					Not found	0	0.281142	0.42587	0.10563
ChrX:6188401-6188700	X	6188401	6188700		null					Not found	0	0.300871	0.307573	0.171649
ChrX:6188701-6189000	X	6188701	6189000		null					Not found	0	0.310736	0.307573	0.193655
ChrX:6201901-6202200	X	6201901	6202200		null					Not found	0	0.384721	0.419956	0.189254
ChrX:6202201-6202500	X	6202201	6202500		null					Not found	0	0.389653	0.44953	0.206859
ChrX:6202501-6202800	X	6202501	6202800		null					Not found	0	0.399517	0.467275	0.220063
ChrX:6206401-6206700	X	6206401	6206700		null					Not found	0	0.463638	0.419956	0.149643
ChrX:6206701-6207000	X	6206701	6207000		null					Not found	0	0.438976	0.431785	0.136439
ChrX:6207001-6207300	X	6207001	6207300		null					Not found	0	0.389653	0.414041	0.123235
ChrX:6207301-6207600	X	6207301	6207600		null					Not found	0	0.364991	0.384466	0.132038
ChrX:6208801-6209100	X	6208801	6209100		null					Not found	0	0.305803	0.272084	0.154044
ChrX:6209101-6209400	X	6209101	6209400		null					Not found	0	0.291007	0.248424	0.10563
ChrX:6216601-6216900	X	6216601	6216900		null					Not found	0	0.360059	0.42587	0.171649
ChrX:6216901-6217200	X	6216901	6217200		null					Not found	0	0.355127	0.414041	0.206859
ChrX:6221101-6221400	X	6221101	6221400		null					Not found	0	0.40445	0.46136	0.184853
ChrX:6221401-6221700	X	6221401	6221700		null					Not found	0	0.384721	0.366722	0.149643
ChrX:6221701-6222000	X	6221701	6222000		null					Not found	0	0.374856	0.343062	0.154044
ChrX:6224401-6224700	X	6224401	6224700		null					Not found	0	0.434044	0.526423	0.198057
ChrX:6224701-6225000	X	6224701	6225000		null					Not found	0	0.40445	0.544168	0.171649
ChrX:6225001-6225300	X	6225001	6225300		null					Not found	0	0.389653	0.615146	0.149643
ChrX:6225301-6225600	X	6225301	6225600		null					Not found	0	0.394585	0.603316	0.127637
ChrX:6225901-6226200	X	6225901	6226200		null					Not found	0	0.261413	0.526423	0.0704202
ChrX:6229201-6229500	X	6229201	6229500		null					Not found	0	0.345262	0.313488	0.14084
ChrX:6229501-6229800	X	6229501	6229800		null					Not found	0	0.379788	0.301658	0.123235
ChrX:6236401-6236700	X	6236401	6236700		null					Not found	0	0.414314	0.431785	0.171649
ChrX:6236701-6237000	X	6236701	6237000		null					Not found	0	0.478434	0.467275	0.145242
ChrX:6237001-6237300	X	6237001	6237300		null					Not found	0	0.522825	0.520508	0.149643
ChrX:6237301-6237600	X	6237301	6237600		null					Not found	0	0.463638	0.585572	0.14084
ChrX:6237601-6237900	X	6237601	6237900		null					Not found	0	0.414314	0.638806	0.14084
ChrX:6237901-6238200	X	6237901	6238200		null					Not found	0	0.434044	0.638806	0.158445
ChrX:6238201-6238500	X	6238201	6238500		null					Not found	0	0.369924	0.603316	0.167248
ChrX:6238501-6238800	X	6238501	6238800		null					Not found	0	0.300871	0.538253	0.154044
ChrX:6240001-6240300	X	6240001	6240300		null					Not found	0	0.335397	0.573742	0.193655
ChrX:6240301-6240600	X	6240301	6240600		null					Not found	0	0.345262	0.597402	0.17605
ChrX:6240601-6240900	X	6240601	6240900		null					Not found	0	0.325533	0.561912	0.149643
ChrX:6244801-6245100	X	6244801	6245100		null					Not found	0	0.291007	0.360807	0.14084
ChrX:6245101-6245400	X	6245101	6245400		null					Not found	0	0.360059	0.396296	0.158445
ChrX:6257701-6258000	X	6257701	6258000		null					Not found	0	0.295939	0.44953	0.162847
ChrX:6258001-6258300	X	6258001	6258300		null					Not found	0	0.3206	0.455445	0.220063
ChrX:6271501-6271800	X	6271501	6271800		null					Not found	0	0.438976	0.431785	0.180452
ChrX:6271801-6272100	X	6271801	6272100		null					Not found	0	0.399517	0.485019	0.184853
ChrX:6272101-6272400	X	6272101	6272400		null					Not found	0	0.369924	0.473189	0.167248
ChrX:6279901-6280200	X	6279901	6280200		null					Not found	0	0.369924	0.44953	0.158445
ChrX:6280201-6280500	X	6280201	6280500		null					Not found	0	0.330465	0.4377	0.123235
ChrX:6284701-6285000	X	6284701	6285000		null					Not found	0	0.384721	0.479104	0.17605
ChrX:6285001-6285300	X	6285001	6285300		null					Not found	0	0.414314	0.479104	0.206859
ChrX:6293101-6293400	X	6293101	6293400		null					Not found	0	0.295939	0.419956	0.154044
ChrX:6293401-6293700	X	6293401	6293700		null					Not found	0	0.355127	0.467275	0.154044
ChrX:6294301-6294600	X	6294301	6294600		null					Not found	0	0.379788	0.455445	0.114433
ChrX:6294601-6294900	X	6294601	6294900		null					Not found	0	0.355127	0.455445	0.158445
ChrX:6300301-6300600	X	6300301	6300600		null					Not found	0	0.360059	0.44953	0.171649
ChrX:6300601-6300900	X	6300601	6300900		null					Not found	0	0.305803	0.419956	0.149643
ChrX:6304201-6304500	X	6304201	6304500		null					Not found	0	0.384721	0.384466	0.158445
ChrX:6304501-6304800	X	6304501	6304800		null					Not found	0	0.463638	0.378552	0.149643
ChrX:6305101-6305400	X	6305101	6305400		null					Not found	0	0.542555	0.384466	0.14084
ChrX:6305401-6305700	X	6305401	6305700		null					Not found	0	0.527758	0.366722	0.211261
ChrX:6305701-6306000	X	6305701	6306000		null					Not found	0	0.567216	0.44953	0.290483
ChrX:6312001-6312300	X	6312001	6312300		null					Not found	0	0.389653	0.254339	0.136439
ChrX:6312301-6312600	X	6312301	6312600		null					Not found	0	0.389653	0.189276	0.110032
ChrX:6316201-6316500	X	6316201	6316500		null					Not found	0	0.379788	0.414041	0.101229
ChrX:6317101-6317400	X	6317101	6317400		null					Not found	0	0.360059	0.431785	0.118834
ChrX:6317401-6317700	X	6317401	6317700		null					Not found	0	0.394585	0.44953	0.123235
ChrX:6319201-6319500	X	6319201	6319500		null					Not found	0	0.429111	0.408126	0.145242
ChrX:6319501-6319800	X	6319501	6319800		null					Not found	0	0.434044	0.443615	0.145242
ChrX:6319801-6320100	X	6319801	6320100		null					Not found	0	0.429111	0.502764	0.167248
ChrX:6320101-6320400	X	6320101	6320400		null					Not found	0	0.443908	0.508679	0.162847
ChrX:6320401-6320700	X	6320401	6320700		null					Not found	0	0.389653	0.514593	0.17605
ChrX:6327001-6327300	X	6327001	6327300		null					Not found	0	0.350194	0.372637	0.14084
ChrX:6329401-6329700	X	6329401	6329700		null					Not found	0	0.424179	0.496849	0.162847
ChrX:6329701-6330000	X	6329701	6330000		null					Not found	0	0.40445	0.490934	0.180452
ChrX:6330001-6330300	X	6330001	6330300		null					Not found	0	0.389653	0.455445	0.158445
ChrX:6334201-6334500	X	6334201	6334500		null					Not found	0	0.389653	0.337147	0.0880252
ChrX:6334501-6334800	X	6334501	6334800		null					Not found	0	0.478434	0.384466	0.149643
ChrX:6336901-6337200	X	6336901	6337200		null					Not found	0	0.379788	0.455445	0.154044
ChrX:6337201-6337500	X	6337201	6337500		null					Not found	0	0.374856	0.4377	0.136439
ChrX:6339001-6339300	X	6339001	6339300		null					Not found	0	0.330465	0.431785	0.123235
ChrX:6339301-6339600	X	6339301	6339600		null					Not found	0	0.360059	0.42587	0.127637
ChrX:6344401-6344700	X	6344401	6344700		null					Not found	0	0.266345	0.473189	0.145242
ChrX:6344701-6345000	X	6344701	6345000		null					Not found	0	0.335397	0.44953	0.123235
ChrX:6363901-6364200	X	6363901	6364200		null					Not found	0	0.300871	0.402211	0.189254
ChrX:6364201-6364500	X	6364201	6364500		null					Not found	0	0.394585	0.396296	0.220063
ChrX:6368701-6369000	X	6368701	6369000		null					Not found	0	0.291007	0.573742	0.10563
ChrX:6369001-6369300	X	6369001	6369300		null					Not found	0	0.271277	0.591487	0.0968277
ChrX:6372601-6372900	X	6372601	6372900		null					Not found	0	0.419247	0.496849	0.149643
ChrX:6372901-6373200	X	6372901	6373200		null					Not found	0	0.414314	0.496849	0.110032
ChrX:6373201-6373500	X	6373201	6373500		null					Not found	0	0.364991	0.4377	0.0968277
ChrX:6387301-6387600	X	6387301	6387600		null					Not found	0	0.409382	0.348977	0.127637
ChrX:6387601-6387900	X	6387601	6387900		null					Not found	0	0.300871	0.384466	0.167248
ChrX:6396901-6397200	X	6396901	6397200		null					Not found	0	0.345262	0.378552	0.110032
ChrX:6397201-6397500	X	6397201	6397500		null					Not found	0	0.345262	0.44953	0.132038
ChrX:6397801-6398100	X	6397801	6398100		null					Not found	0	0.325533	0.479104	0.193655
ChrX:6399901-6400200	X	6399901	6400200		null					Not found	0	0.438976	0.573742	0.171649
ChrX:6400201-6400500	X	6400201	6400500		null					Not found	0	0.419247	0.532338	0.162847
ChrX:6400501-6400800	X	6400501	6400800		null					Not found	0	0.40445	0.514593	0.193655
ChrX:6409201-6409500	X	6409201	6409500		null					Not found	0	0.379788	0.414041	0.171649
ChrX:6409501-6409800	X	6409501	6409800		null					Not found	0	0.379788	0.467275	0.17605
ChrX:6421801-6422100	X	6421801	6422100		null					Not found	0	0.384721	0.331233	0.136439
ChrX:6434401-6434700	X	6434401	6434700		null					Not found	0	0.325533	0.603316	0.158445
ChrX:6435001-6435300	X	6435001	6435300		null					Not found	0	0.3206	0.485019	0.14084
ChrX:6437401-6437700	X	6437401	6437700		null					Not found	0	0.394585	0.479104	0.171649
ChrX:6437701-6438000	X	6437701	6438000		null					Not found	0	0.379788	0.502764	0.127637
ChrX:6453301-6453600	X	6453301	6453600		null					Not found	0	0.295939	0.490934	0.184853
ChrX:6453601-6453900	X	6453601	6453900		null					Not found	0	0.300871	0.496849	0.167248
ChrX:6453901-6454200	X	6453901	6454200		null					Not found	0	0.305803	0.46136	0.114433
ChrX:6456301-6456600	X	6456301	6456600		null					Not found	0	0.369924	0.277999	0.167248
ChrX:6456601-6456900	X	6456601	6456900		null					Not found	0	0.364991	0.236595	0.17605
ChrX:6459601-6459900	X	6459601	6459900		null					Not found	0	0.3206	0.550083	0.149643
ChrX:6459901-6460200	X	6459901	6460200		null					Not found	0	0.281142	0.573742	0.0880252
ChrX:6465601-6465900	X	6465601	6465900		null					Not found	0	0.389653	0.532338	0.180452
ChrX:6465901-6466200	X	6465901	6466200		null					Not found	0	0.345262	0.479104	0.149643
ChrX:6466201-6466500	X	6466201	6466500		null					Not found	0	0.350194	0.485019	0.149643
ChrX:6471601-6471900	X	6471601	6471900		null					Not found	0	0.21209	0.496849	0.162847
ChrX:6477001-6477300	X	6477001	6477300		null					Not found	0	0.286074	0.520508	0.132038
ChrX:6486001-6486300	X	6486001	6486300		null					Not found	0	0.310736	0.366722	0.110032
ChrX:6496201-6496500	X	6496201	6496500		null					Not found	0	0.251548	0.473189	0.184853
ChrX:6496501-6496800	X	6496501	6496800		null					Not found	0	0.261413	0.467275	0.17605
ChrX:6499801-6500100	X	6499801	6500100		null					Not found	0	0.424179	0.455445	0.149643
ChrX:6500101-6500400	X	6500101	6500400		null					Not found	0	0.483367	0.496849	0.158445
ChrX:6500401-6500700	X	6500401	6500700		null					Not found	0	0.478434	0.490934	0.158445
ChrX:6500701-6501000	X	6500701	6501000		null					Not found	0	0.547487	0.490934	0.162847
ChrX:6501001-6501300	X	6501001	6501300		null					Not found	0	0.537622	0.44953	0.167248
ChrX:6501301-6501600	X	6501301	6501600		null					Not found	0	0.463638	0.42587	0.17605
ChrX:6509401-6509700	X	6509401	6509700		null					Not found	0	0.394585	0.496849	0.123235
ChrX:6509701-6510000	X	6509701	6510000		null					Not found	0	0.360059	0.490934	0.136439
ChrX:6510001-6510300	X	6510001	6510300		null					Not found	0	0.330465	0.496849	0.154044
ChrX:6511201-6511500	X	6511201	6511500		null					Not found	0	0.325533	0.44953	0.17605
ChrX:6511501-6511800	X	6511501	6511800		null					Not found	0	0.325533	0.485019	0.162847
ChrX:6511801-6512100	X	6511801	6512100		null					Not found	0	0.364991	0.485019	0.17605
ChrX:6518401-6518700	X	6518401	6518700		null					Not found	0	0.389653	0.467275	0.17605
ChrX:6518701-6519000	X	6518701	6519000		null					Not found	0	0.379788	0.502764	0.158445
ChrX:6519001-6519300	X	6519001	6519300		null					Not found	0	0.364991	0.526423	0.154044
ChrX:6519301-6519600	X	6519301	6519600		null					Not found	0	0.291007	0.485019	0.118834
ChrX:6523201-6523500	X	6523201	6523500		null					Not found	0	0.355127	0.42587	0.136439
ChrX:6529501-6529800	X	6529501	6529800		null					Not found	0	0.355127	0.390381	0.149643
ChrX:6529801-6530100	X	6529801	6530100		null					Not found	0	0.364991	0.354892	0.127637
ChrX:6542401-6542700	X	6542401	6542700		null					Not found	0	0.25648	0.384466	0.132038
ChrX:6542701-6543000	X	6542701	6543000		null					Not found	0	0.266345	0.354892	0.118834
ChrX:6548101-6548400	X	6548101	6548400		null					Not found	0	0.305803	0.319403	0.118834
ChrX:6549001-6549300	X	6549001	6549300		null					Not found	0	0.350194	0.414041	0.162847
ChrX:6549301-6549600	X	6549301	6549600		null					Not found	0	0.300871	0.479104	0.162847
ChrX:6584401-6584700	X	6584401	6584700		null					Not found	0	0.478434	0.384466	0.154044
ChrX:6585001-6585300	X	6585001	6585300		null					Not found	0	0.379788	0.46136	0.132038
ChrX:6594601-6594900	X	6594601	6594900		null					Not found	0	0.330465	0.455445	0.211261
ChrX:6594901-6595200	X	6594901	6595200		null					Not found	0	0.345262	0.502764	0.206859
ChrX:6595201-6595500	X	6595201	6595500		null					Not found	0	0.34033	0.538253	0.215662
ChrX:6598201-6598500	X	6598201	6598500		null					Not found	0	0.34033	0.277999	0.0968277
ChrX:6599401-6599700	X	6599401	6599700		null					Not found	0	0.261413	0.325318	0.0924265
ChrX:6599701-6600000	X	6599701	6600000		null					Not found	0	0.271277	0.360807	0.123235
ChrX:6604201-6604500	X	6604201	6604500		null					Not found	0	0.310736	0.467275	0.132038
ChrX:6604501-6604800	X	6604501	6604800		null					Not found	0	0.34033	0.479104	0.123235
ChrX:6617401-6617700	X	6617401	6617700		null					Not found	0	0.27621	0.42587	0.136439
ChrX:6617701-6618000	X	6617701	6618000		null					Not found	0	0.305803	0.455445	0.145242
ChrX:6618001-6618300	X	6618001	6618300		null					Not found	0	0.3206	0.526423	0.14084
ChrX:6619501-6619800	X	6619501	6619800		null					Not found	0	0.409382	0.508679	0.118834
ChrX:6619801-6620100	X	6619801	6620100		null					Not found	0	0.429111	0.496849	0.114433
ChrX:6620101-6620400	X	6620101	6620400		null					Not found	0	0.463638	0.579657	0.10563
ChrX:6620401-6620700	X	6620401	6620700		null					Not found	0	0.458705	0.603316	0.0924265
ChrX:6620701-6621000	X	6620701	6621000		null					Not found	0	0.330465	0.544168	0.0792227
ChrX:6621001-6621300	X	6621001	6621300		null					Not found	0	0.226886	0.502764	0.0924265
ChrX:6622801-6623100	X	6622801	6623100		null					Not found	0	0.34033	0.467275	0.154044
ChrX:6623101-6623400	X	6623101	6623400		null					Not found	0	0.374856	0.490934	0.202458
ChrX:6627601-6627900	X	6627601	6627900		null					Not found	0	0.360059	0.502764	0.233267
ChrX:6627901-6628200	X	6627901	6628200		null					Not found	0	0.360059	0.550083	0.215662
ChrX:6628201-6628500	X	6628201	6628500		null					Not found	0	0.384721	0.615146	0.193655
ChrX:6632101-6632400	X	6632101	6632400		null					Not found	0	0.335397	0.526423	0.202458
ChrX:6642001-6642300	X	6642001	6642300		null					Not found	0	0.3206	0.360807	0.127637
ChrX:6642301-6642600	X	6642301	6642600		null					Not found	0	0.355127	0.396296	0.145242
ChrX:6645601-6645900	X	6645601	6645900		null					Not found	0	0.330465	0.42587	0.189254
ChrX:6645901-6646200	X	6645901	6646200		null					Not found	0	0.330465	0.485019	0.154044
ChrX:6646201-6646500	X	6646201	6646500		null					Not found	0	0.330465	0.538253	0.14084
ChrX:6661201-6661500	X	6661201	6661500		null					Not found	0	0.261413	0.354892	0.149643
ChrX:6663001-6663300	X	6663001	6663300		null					Not found	0	0.424179	0.378552	0.171649
ChrX:6663301-6663600	X	6663301	6663600		null					Not found	0	0.488299	0.372637	0.132038
ChrX:6665101-6665400	X	6665101	6665400		null					Not found	0	0.463638	0.396296	0.189254
ChrX:6665401-6665700	X	6665401	6665700		null					Not found	0	0.453773	0.396296	0.154044
ChrX:6665701-6666000	X	6665701	6666000		null					Not found	0	0.429111	0.42587	0.154044
ChrX:6684901-6685200	X	6684901	6685200		null					Not found	0	0.369924	0.24251	0.167248
ChrX:6697501-6697800	X	6697501	6697800		null					Not found	0	0.350194	0.402211	0.110032
ChrX:6701701-6702000	X	6701701	6702000		null					Not found	0	0.21209	0.419956	0.127637
ChrX:6702001-6702300	X	6702001	6702300		null					Not found	0	0.241683	0.443615	0.123235
ChrX:6711001-6711300	X	6711001	6711300		null					Not found	0	0.305803	0.526423	0.189254
ChrX:6711301-6711600	X	6711301	6711600		null					Not found	0	0.300871	0.502764	0.149643
ChrX:6711601-6711900	X	6711601	6711900		null					Not found	0	0.266345	0.485019	0.145242
ChrX:6717901-6718200	X	6717901	6718200		null					Not found	0	0.40445	0.402211	0.127637
ChrX:6718201-6718500	X	6718201	6718500		null					Not found	0	0.424179	0.419956	0.118834
ChrX:6718501-6718800	X	6718501	6718800		null					Not found	0	0.424179	0.431785	0.110032
ChrX:6718801-6719100	X	6718801	6719100		null					Not found	0	0.414314	0.366722	0.0924265
ChrX:6719101-6719400	X	6719101	6719400		null					Not found	0	0.350194	0.325318	0.118834
ChrX:6722701-6723000	X	6722701	6723000		null					Not found	0	0.231819	0.337147	0.145242
ChrX:6723001-6723300	X	6723001	6723300		null					Not found	0	0.291007	0.419956	0.215662
ChrX:6728401-6728700	X	6728401	6728700		null					Not found	0	0.251548	0.396296	0.0572164
ChrX:6728701-6729000	X	6728701	6729000		null					Not found	0	0.25648	0.46136	0.0748214
ChrX:6730201-6730500	X	6730201	6730500		null					Not found	0	0.217022	0.402211	0.193655
ChrX:6730501-6730800	X	6730501	6730800		null					Not found	0	0.226886	0.419956	0.158445
ChrX:6752401-6752700	X	6752401	6752700		null					Not found	0	0.300871	0.496849	0.180452
ChrX:6752701-6753000	X	6752701	6753000		null					Not found	0	0.310736	0.561912	0.158445
ChrX:6753001-6753300	X	6753001	6753300		null					Not found	0	0.3206	0.597402	0.145242
ChrX:6758401-6758700	X	6758401	6758700		null					Not found	0	0.310736	0.366722	0.14084
ChrX:6758701-6759000	X	6758701	6759000		null					Not found	0	0.325533	0.372637	0.127637
ChrX:6759601-6759900	X	6759601	6759900		null					Not found	0	0.3206	0.514593	0.14084
ChrX:6759901-6760200	X	6759901	6760200		null					Not found	0	0.355127	0.567827	0.114433
ChrX:6760201-6760500	X	6760201	6760500		null					Not found	0	0.330465	0.544168	0.101229
ChrX:6761701-6762000	X	6761701	6762000		null					Not found	0	0.310736	0.479104	0.171649
ChrX:6762001-6762300	X	6762001	6762300		null					Not found	0	0.305803	0.550083	0.17605
ChrX:6762301-6762600	X	6762301	6762600		null					Not found	0	0.330465	0.555998	0.171649
ChrX:6762601-6762900	X	6762601	6762900		null					Not found	0	0.369924	0.502764	0.14084
ChrX:6769801-6770100	X	6769801	6770100		null					Not found	0	0.295939	0.366722	0.154044
ChrX:6770101-6770400	X	6770101	6770400		null					Not found	0	0.246616	0.372637	0.145242
ChrX:6776401-6776700	X	6776401	6776700		null					Not found	0	0.409382	0.396296	0.17605
ChrX:6777601-6777900	X	6777601	6777900		null					Not found	0	0.384721	0.402211	0.136439
ChrX:6777901-6778200	X	6777901	6778200		null					Not found	0	0.350194	0.378552	0.0968277
ChrX:6779701-6780000	X	6779701	6780000		null					Not found	0	0.384721	0.455445	0.171649
ChrX:6780001-6780300	X	6780001	6780300		null					Not found	0	0.453773	0.544168	0.162847
ChrX:6780301-6780600	X	6780301	6780600		null					Not found	0	0.46857	0.603316	0.167248
ChrX:6780901-6781200	X	6780901	6781200		null					Not found	0	0.448841	0.473189	0.149643
ChrX:6781201-6781500	X	6781201	6781500		null					Not found	0	0.34033	0.337147	0.127637
ChrX:6781501-6781800	X	6781501	6781800		null					Not found	0	0.246616	0.248424	0.127637
ChrX:6849001-6849300	X	6849001	6849300		null					Not found	0	0.226886	0.384466	0.0792227
ChrX:6849301-6849600	X	6849301	6849600		null					Not found	0	0.330465	0.496849	0.118834
ChrX:6849601-6849900	X	6849601	6849900		null					Not found	0	0.399517	0.573742	0.17605
ChrX:6849901-6850200	X	6849901	6850200		null					Not found	0	0.399517	0.532338	0.206859
ChrX:6854401-6854700	X	6854401	6854700		null					Not found	0	0.419247	0.579657	0.136439
ChrX:6854701-6855000	X	6854701	6855000		null					Not found	0	0.394585	0.502764	0.0880252
ChrX:6858001-6858300	X	6858001	6858300		null					Not found	0	0.3206	0.325318	0.118834
ChrX:6858301-6858600	X	6858301	6858600		null					Not found	0	0.315668	0.455445	0.127637
ChrX:6859501-6859800	X	6859501	6859800		null					Not found	0	0.300871	0.597402	0.10563
ChrX:6859801-6860100	X	6859801	6860100		null					Not found	0	0.310736	0.532338	0.0924265
ChrX:6860101-6860400	X	6860101	6860400		null					Not found	0	0.335397	0.455445	0.0748214
ChrX:6861601-6861900	X	6861601	6861900		null					Not found	0	0.379788	0.496849	0.118834
ChrX:6861901-6862200	X	6861901	6862200		null					Not found	0	0.355127	0.555998	0.123235
ChrX:6862201-6862500	X	6862201	6862500		null					Not found	0	0.364991	0.538253	0.14084
ChrX:6862501-6862800	X	6862501	6862800		null					Not found	0	0.330465	0.46136	0.149643
ChrX:6866701-6867000	X	6866701	6867000		null					Not found	0	0.409382	0.485019	0.145242
ChrX:6867001-6867300	X	6867001	6867300		null					Not found	0	0.345262	0.431785	0.149643
ChrX:6867301-6867600	X	6867301	6867600		null					Not found	0	0.369924	0.4377	0.171649
ChrX:6867901-6868200	X	6867901	6868200		null					Not found	0	0.34033	0.408126	0.14084
ChrX:6868201-6868500	X	6868201	6868500		null					Not found	0	0.34033	0.378552	0.136439
ChrX:6868501-6868800	X	6868501	6868800		null					Not found	0	0.419247	0.408126	0.14084
ChrX:6870301-6870600	X	6870301	6870600		null					Not found	0	0.389653	0.313488	0.189254
ChrX:6870601-6870900	X	6870601	6870900		null					Not found	0	0.360059	0.319403	0.193655
ChrX:6879601-6879900	X	6879601	6879900		null					Not found	0	0.379788	0.372637	0.158445
ChrX:6879901-6880200	X	6879901	6880200		null					Not found	0	0.374856	0.408126	0.149643
ChrX:6880201-6880500	X	6880201	6880500		null					Not found	0	0.419247	0.419956	0.184853
ChrX:6890101-6890400	X	6890101	6890400		null					Not found	0	0.394585	0.390381	0.193655
ChrX:6890401-6890700	X	6890401	6890700		null					Not found	0	0.399517	0.390381	0.202458
ChrX:6890701-6891000	X	6890701	6891000		null					Not found	0	0.438976	0.414041	0.167248
ChrX:6896701-6897000	X	6896701	6897000		null					Not found	0	0.355127	0.402211	0.171649
ChrX:6897001-6897300	X	6897001	6897300		null					Not found	0	0.394585	0.343062	0.145242
ChrX:6897301-6897600	X	6897301	6897600		null					Not found	0	0.443908	0.390381	0.149643
ChrX:6897901-6898200	X	6897901	6898200		null					Not found	0	0.394585	0.44953	0.149643
ChrX:6898201-6898500	X	6898201	6898500		null					Not found	0	0.355127	0.372637	0.149643
ChrX:6899701-6900000	X	6899701	6900000		null					Not found	0	0.325533	0.443615	0.149643
ChrX:6905101-6905400	X	6905101	6905400		null					Not found	0	0.295939	0.44953	0.0924265
ChrX:6905401-6905700	X	6905401	6905700		null					Not found	0	0.281142	0.44953	0.0704202
ChrX:6906001-6906300	X	6906001	6906300		null					Not found	0	0.27621	0.4377	0.0660189
ChrX:6906301-6906600	X	6906301	6906600		null					Not found	0	0.295939	0.360807	0.0792227
ChrX:6908401-6908700	X	6908401	6908700		null					Not found	0	0.369924	0.337147	0.162847
ChrX:6908701-6909000	X	6908701	6909000		null					Not found	0	0.315668	0.343062	0.171649
ChrX:6910801-6911100	X	6910801	6911100		null					Not found	0	0.300871	0.414041	0.158445
ChrX:6911101-6911400	X	6911101	6911400		null					Not found	0	0.305803	0.431785	0.123235
ChrX:6913501-6913800	X	6913501	6913800		null					Not found	0	0.360059	0.431785	0.211261
ChrX:6913801-6914100	X	6913801	6914100		null					Not found	0	0.379788	0.4377	0.215662
ChrX:6914101-6914400	X	6914101	6914400		null					Not found	0	0.350194	0.396296	0.17605
ChrX:6916201-6916500	X	6916201	6916500		null					Not found	0	0.271277	0.396296	0.0616177
ChrX:6922201-6922500	X	6922201	6922500		null					Not found	0	0.305803	0.490934	0.237668
ChrX:6922501-6922800	X	6922501	6922800		null					Not found	0	0.330465	0.591487	0.215662
ChrX:6924901-6925200	X	6924901	6925200		null					Not found	0	0.325533	0.384466	0.136439
ChrX:6925201-6925500	X	6925201	6925500		null					Not found	0	0.364991	0.42587	0.167248
ChrX:6933001-6933300	X	6933001	6933300		null					Not found	0	0.25648	0.467275	0.162847
ChrX:6935701-6936000	X	6935701	6936000		null					Not found	0	0.3206	0.390381	0.114433
ChrX:6936001-6936300	X	6936001	6936300		null					Not found	0	0.295939	0.4377	0.083624
ChrX:6942001-6942300	X	6942001	6942300		null					Not found	0	0.443908	0.325318	0.171649
ChrX:6942301-6942600	X	6942301	6942600		null					Not found	0	0.483367	0.331233	0.180452
ChrX:6947701-6948000	X	6947701	6948000		null					Not found	0	0.266345	0.4377	0.189254
ChrX:6948001-6948300	X	6948001	6948300		null					Not found	0	0.246616	0.467275	0.180452
ChrX:6968701-6969000	X	6968701	6969000		null					Not found	0	0.330465	0.343062	0.145242
ChrX:6970201-6970500	X	6970201	6970500		null					Not found	0	0.394585	0.402211	0.215662
ChrX:6970501-6970800	X	6970501	6970800		null					Not found	0	0.389653	0.4377	0.171649
ChrX:6970801-6971100	X	6970801	6971100		null					Not found	0	0.374856	0.443615	0.132038
ChrX:6976501-6976800	X	6976501	6976800		null					Not found	0	0.231819	0.272084	0.083624
ChrX:6985201-6985500	X	6985201	6985500		null					Not found	0	0.325533	0.479104	0.171649
ChrX:6985501-6985800	X	6985501	6985800		null					Not found	0	0.291007	0.532338	0.171649
ChrX:6985801-6986100	X	6985801	6986100		null					Not found	0	0.281142	0.573742	0.184853
ChrX:6987901-6988200	X	6987901	6988200		null					Not found	0	0.291007	0.508679	0.101229
ChrX:6988501-6988800	X	6988501	6988800		null					Not found	0	0.350194	0.544168	0.10563
ChrX:6988801-6989100	X	6988801	6989100		null					Not found	0	0.364991	0.508679	0.083624
ChrX:6989701-6990000	X	6989701	6990000		null					Not found	0	0.360059	0.419956	0.0748214
ChrX:7005601-7005900	X	7005601	7005900		null					Not found	0	0.325533	0.360807	0.149643
ChrX:7019701-7020000	X	7019701	7020000		null					Not found	0	0.27621	0.402211	0.10563
ChrX:7021501-7021800	X	7021501	7021800		null					Not found	0	0.399517	0.502764	0.132038
ChrX:7021801-7022100	X	7021801	7022100		null					Not found	0	0.345262	0.490934	0.127637
ChrX:7022101-7022400	X	7022101	7022400		null					Not found	0	0.374856	0.473189	0.136439
ChrX:7022401-7022700	X	7022401	7022700		null					Not found	0	0.40445	0.550083	0.158445
ChrX:7022701-7023000	X	7022701	7023000		null					Not found	0	0.379788	0.502764	0.167248
ChrX:7023001-7023300	X	7023001	7023300		null					Not found	0	0.34033	0.46136	0.154044
ChrX:7023301-7023600	X	7023301	7023600		null					Not found	0	0.325533	0.502764	0.14084
ChrX:7031701-7032000	X	7031701	7032000		null					Not found	0	0.394585	0.4377	0.242069
ChrX:7032001-7032300	X	7032001	7032300		null					Not found	0	0.419247	0.455445	0.233267
ChrX:7032301-7032600	X	7032301	7032600		null					Not found	0	0.438976	0.479104	0.193655
ChrX:7038601-7038900	X	7038601	7038900		null					Not found	0	0.231819	0.431785	0.189254
ChrX:7038901-7039200	X	7038901	7039200		null					Not found	0	0.241683	0.419956	0.167248
ChrX:7048501-7048800	X	7048501	7048800		null					Not found	0	0.394585	0.4377	0.171649
ChrX:7048801-7049100	X	7048801	7049100		null					Not found	0	0.384721	0.44953	0.145242
ChrX:7049101-7049400	X	7049101	7049400		null					Not found	0	0.438976	0.502764	0.158445
ChrX:7055101-7055400	X	7055101	7055400		null					Not found	0	0.217022	0.567827	0.136439
ChrX:7055401-7055700	X	7055401	7055700		null					Not found	0	0.25648	0.621061	0.198057
ChrX:7055701-7056000	X	7055701	7056000		null					Not found	0	0.325533	0.597402	0.233267
ChrX:7058101-7058400	X	7058101	7058400		null					Not found	0	0.527758	0.485019	0.202458
ChrX:7058401-7058700	X	7058401	7058700		null					Not found	0	0.527758	0.485019	0.198057
ChrX:7058701-7059000	X	7058701	7059000		null					Not found	0	0.503096	0.502764	0.233267
ChrX:7059001-7059300	X	7059001	7059300		null					Not found	0	0.453773	0.443615	0.259674
ChrX:7066501-7066800	X	7066501	7066800		null					Not found	0	0.27621	0.502764	0.17605
ChrX:7072201-7072500	X	7072201	7072500		null					Not found	0	0.325533	0.366722	0.123235
ChrX:7072501-7072800	X	7072501	7072800		null					Not found	0	0.335397	0.414041	0.14084
ChrX:7072801-7073100	X	7072801	7073100		null					Not found	0	0.379788	0.467275	0.180452
ChrX:7075801-7076100	X	7075801	7076100		null					Not found	0	0.360059	0.419956	0.114433
ChrX:7076101-7076400	X	7076101	7076400		null					Not found	0	0.409382	0.496849	0.127637
ChrX:7076401-7076700	X	7076401	7076700		null					Not found	0	0.369924	0.544168	0.154044
ChrX:7076701-7077000	X	7076701	7077000		null					Not found	0	0.350194	0.585572	0.162847
ChrX:7077301-7077600	X	7077301	7077600		null					Not found	0	0.286074	0.585572	0.158445
ChrX:7077601-7077900	X	7077601	7077900		null					Not found	0	0.236751	0.496849	0.154044
ChrX:7092901-7093200	X	7092901	7093200		null					Not found	0	0.478434	0.520508	0.272878
ChrX:7093201-7093500	X	7093201	7093500		null					Not found	0	0.46857	0.526423	0.211261
ChrX:7093501-7093800	X	7093501	7093800		null					Not found	0	0.443908	0.567827	0.171649
ChrX:7093801-7094100	X	7093801	7094100		null					Not found	0	0.488299	0.532338	0.180452
ChrX:7103101-7103400	X	7103101	7103400		null					Not found	0	0.394585	0.378552	0.0572164
ChrX:7103401-7103700	X	7103401	7103700		null					Not found	0	0.360059	0.396296	0.0792227
ChrX:7103701-7104000	X	7103701	7104000		null					Not found	0	0.350194	0.44953	0.149643
ChrX:7120801-7121100	X	7120801	7121100		null					Not found	0	0.384721	0.4377	0.167248
ChrX:7121101-7121400	X	7121101	7121400		null					Not found	0	0.389653	0.467275	0.132038
ChrX:7121401-7121700	X	7121401	7121700		null					Not found	0	0.40445	0.46136	0.14084
ChrX:7121701-7122000	X	7121701	7122000		null					Not found	0	0.443908	0.467275	0.14084
ChrX:7131601-7131900	X	7131601	7131900		null					Not found	0	0.458705	0.414041	0.149643
ChrX:7131901-7132200	X	7131901	7132200		null					Not found	0	0.488299	0.343062	0.136439
ChrX:7132201-7132500	X	7132201	7132500		null					Not found	0	0.483367	0.295743	0.167248
ChrX:7133401-7133700	X	7133401	7133700		null					Not found	0	0.345262	0.396296	0.189254
ChrX:7133701-7134000	X	7133701	7134000		null					Not found	0	0.355127	0.490934	0.154044
ChrX:7134301-7134600	X	7134301	7134600		null					Not found	0	0.360059	0.490934	0.0968277
ChrX:7134901-7135200	X	7134901	7135200		null					Not found	0	0.355127	0.414041	0.083624
ChrX:7140601-7140900	X	7140601	7140900		null					Not found	0	0.207157	0.567827	0.118834
ChrX:7142101-7142400	X	7142101	7142400		null					Not found	0	0.34033	0.402211	0.14084
ChrX:7142401-7142700	X	7142401	7142700		null					Not found	0	0.379788	0.414041	0.136439
ChrX:7142701-7143000	X	7142701	7143000		null					Not found	0	0.399517	0.46136	0.167248
ChrX:7143001-7143300	X	7143001	7143300		null					Not found	0	0.414314	0.508679	0.211261
ChrX:7146901-7147200	X	7146901	7147200		null					Not found	0	0.34033	0.46136	0.242069
ChrX:7147201-7147500	X	7147201	7147500		null					Not found	0	0.350194	0.4377	0.215662
ChrX:7147501-7147800	X	7147501	7147800		null					Not found	0	0.414314	0.46136	0.193655
ChrX:7150201-7150500	X	7150201	7150500		null					Not found	0	0.310736	0.555998	0.10563
ChrX:7150501-7150800	X	7150501	7150800		null					Not found	0	0.25648	0.561912	0.132038
ChrX:7150801-7151100	X	7150801	7151100		null					Not found	0	0.295939	0.609231	0.171649
ChrX:7151101-7151400	X	7151101	7151400		null					Not found	0	0.305803	0.615146	0.14084
ChrX:7151401-7151700	X	7151401	7151700		null					Not found	0	0.291007	0.573742	0.154044
ChrX:7151701-7152000	X	7151701	7152000		null					Not found	0	0.291007	0.573742	0.184853
ChrX:7152001-7152300	X	7152001	7152300		null					Not found	0	0.330465	0.544168	0.154044
ChrX:7152301-7152600	X	7152301	7152600		null					Not found	0	0.315668	0.44953	0.114433
ChrX:7152601-7152900	X	7152601	7152900		null					Not found	0	0.335397	0.378552	0.118834
ChrX:7154101-7154400	X	7154101	7154400		null					Not found	0	0.281142	0.490934	0.149643
ChrX:7154401-7154700	X	7154401	7154700		null					Not found	0	0.291007	0.526423	0.171649
ChrX:7159501-7159800	X	7159501	7159800		null					Not found	0	0.379788	0.396296	0.193655
ChrX:7159801-7160100	X	7159801	7160100		null					Not found	0	0.374856	0.46136	0.162847
ChrX:7160101-7160400	X	7160101	7160400		null					Not found	0	0.389653	0.573742	0.149643
ChrX:7160401-7160700	X	7160401	7160700		null					Not found	0	0.429111	0.585572	0.149643
ChrX:7160701-7161000	X	7160701	7161000		null					Not found	0	0.40445	0.532338	0.171649
ChrX:7163101-7163400	X	7163101	7163400		null					Not found	0	0.443908	0.396296	0.167248
ChrX:7163401-7163700	X	7163401	7163700		null					Not found	0	0.438976	0.42587	0.158445
ChrX:7163701-7164000	X	7163701	7164000		null					Not found	0	0.443908	0.419956	0.145242
ChrX:7164301-7164600	X	7164301	7164600		null					Not found	0	0.409382	0.402211	0.154044
ChrX:7170301-7170600	X	7170301	7170600		null					Not found	0	0.360059	0.408126	0.202458
ChrX:7170601-7170900	X	7170601	7170900		null					Not found	0	0.40445	0.44953	0.220063
ChrX:7172701-7173000	X	7172701	7173000		null					Not found	0	0.345262	0.384466	0.162847
ChrX:7173301-7173600	X	7173301	7173600		null					Not found	0	0.374856	0.532338	0.215662
ChrX:7173601-7173900	X	7173601	7173900		null					Not found	0	0.295939	0.526423	0.184853
ChrX:7184701-7185000	X	7184701	7185000		null					Not found	0	0.379788	0.396296	0.167248
ChrX:7185001-7185300	X	7185001	7185300		null					Not found	0	0.364991	0.354892	0.132038
ChrX:7188301-7188600	X	7188301	7188600		null					Not found	0	0.330465	0.538253	0.167248
ChrX:7188601-7188900	X	7188601	7188900		null					Not found	0	0.286074	0.496849	0.149643
ChrX:7215001-7215300	X	7215001	7215300		null					Not found	0	0.384721	0.473189	0.154044
ChrX:7215301-7215600	X	7215301	7215600		null					Not found	0	0.360059	0.502764	0.136439
ChrX:7215601-7215900	X	7215601	7215900		null					Not found	0	0.345262	0.514593	0.110032
ChrX:7217101-7217400	X	7217101	7217400		null					Not found	0	0.379788	0.354892	0.110032
ChrX:7217401-7217700	X	7217401	7217700		null					Not found	0	0.369924	0.307573	0.10563
ChrX:7221301-7221600	X	7221301	7221600		null					Not found	0	0.448841	0.467275	0.202458
ChrX:7221601-7221900	X	7221601	7221900		null					Not found	0	0.414314	0.532338	0.184853
ChrX:7221901-7222200	X	7221901	7222200		null					Not found	0	0.325533	0.550083	0.162847
ChrX:7222201-7222500	X	7222201	7222500		null					Not found	0	0.231819	0.485019	0.145242
ChrX:7227901-7228200	X	7227901	7228200		null					Not found	0	0.40445	0.502764	0.110032
ChrX:7228201-7228500	X	7228201	7228500		null					Not found	0	0.379788	0.526423	0.101229
ChrX:7228501-7228800	X	7228501	7228800		null					Not found	0	0.350194	0.514593	0.0968277
ChrX:7232701-7233000	X	7232701	7233000		null					Not found	0	0.266345	0.4377	0.17605
ChrX:7233001-7233300	X	7233001	7233300		null					Not found	0	0.246616	0.46136	0.127637
ChrX:7233601-7233900	X	7233601	7233900		null					Not found	0	0.271277	0.46136	0.110032
ChrX:7233901-7234200	X	7233901	7234200		null					Not found	0	0.291007	0.402211	0.127637
ChrX:7234201-7234500	X	7234201	7234500		null					Not found	0	0.295939	0.408126	0.10563
ChrX:7242001-7242300	X	7242001	7242300		null					Not found	0	0.369924	0.638806	0.250872
ChrX:7242301-7242600	X	7242301	7242600		null					Not found	0	0.350194	0.638806	0.286082
ChrX:7242601-7242900	X	7242601	7242900		null					Not found	0	0.355127	0.603316	0.290483
ChrX:7249501-7249800	X	7249501	7249800		null					Not found	0	0.315668	0.419956	0.154044
ChrX:7249801-7250100	X	7249801	7250100		null					Not found	0	0.330465	0.366722	0.145242
ChrX:7262401-7262700	X	7262401	7262700		null					Not found	0	0.236751	0.538253	0.0792227
ChrX:7270201-7270500	X	7270201	7270500		null					Not found	0	0.25648	0.348977	0.0528151
ChrX:7270501-7270800	X	7270501	7270800		null					Not found	0	0.266345	0.337147	0.0616177
ChrX:7278001-7278300	X	7278001	7278300		null					Not found	0	0.364991	0.490934	0.167248
ChrX:7278301-7278600	X	7278301	7278600		null					Not found	0	0.429111	0.479104	0.162847
ChrX:7278601-7278900	X	7278601	7278900		null					Not found	0	0.463638	0.514593	0.145242
ChrX:7279501-7279800	X	7279501	7279800		null					Not found	0	0.379788	0.360807	0.083624
ChrX:7279801-7280100	X	7279801	7280100		null					Not found	0	0.286074	0.343062	0.0792227
ChrX:7291501-7291800	X	7291501	7291800		null					Not found	0	0.364991	0.473189	0.193655
ChrX:7291801-7292100	X	7291801	7292100		null					Not found	0	0.488299	0.473189	0.189254
ChrX:7304401-7304700	X	7304401	7304700		null					Not found	0	0.246616	0.372637	0.123235
ChrX:7304701-7305000	X	7304701	7305000		null					Not found	0	0.202225	0.343062	0.132038
ChrX:7305901-7306200	X	7305901	7306200		null					Not found	0	0.236751	0.21885	0.0880252
ChrX:7315201-7315500	X	7315201	7315500		null					Not found	0	0.424179	0.473189	0.167248
ChrX:7315501-7315800	X	7315501	7315800		null					Not found	0	0.419247	0.431785	0.132038
ChrX:7315801-7316100	X	7315801	7316100		null					Not found	0	0.438976	0.402211	0.162847
ChrX:7339201-7339500	X	7339201	7339500		null					Not found	0	0.419247	0.502764	0.242069
ChrX:7339501-7339800	X	7339501	7339800		null					Not found	0	0.394585	0.508679	0.211261
ChrX:7339801-7340100	X	7339801	7340100		null					Not found	0	0.399517	0.520508	0.215662
ChrX:7346101-7346400	X	7346101	7346400		null					Not found	0	0.315668	0.402211	0.10563
ChrX:7346401-7346700	X	7346401	7346700		null					Not found	0	0.409382	0.408126	0.123235
ChrX:7348201-7348500	X	7348201	7348500		null					Not found	0	0.414314	0.496849	0.264076
ChrX:7348501-7348800	X	7348501	7348800		null					Not found	0	0.46857	0.532338	0.259674
ChrX:7348801-7349100	X	7348801	7349100		null					Not found	0	0.488299	0.567827	0.255273
ChrX:7349101-7349400	X	7349101	7349400		null					Not found	0	0.429111	0.561912	0.224464
ChrX:7349401-7349700	X	7349401	7349700		null					Not found	0	0.3206	0.502764	0.189254
ChrX:7353901-7354200	X	7353901	7354200		null					Not found	0	0.384721	0.408126	0.145242
ChrX:7354201-7354500	X	7354201	7354500		null					Not found	0	0.350194	0.390381	0.171649
ChrX:7355401-7355700	X	7355401	7355700		null					Not found	0	0.434044	0.384466	0.136439
ChrX:7355701-7356000	X	7355701	7356000		null					Not found	0	0.503096	0.408126	0.10563
ChrX:7356001-7356300	X	7356001	7356300		null					Not found	0	0.493231	0.384466	0.154044
ChrX:7356301-7356600	X	7356301	7356600		null					Not found	0	0.46857	0.360807	0.193655
ChrX:7361401-7361700	X	7361401	7361700		null					Not found	0	0.330465	0.366722	0.154044
ChrX:7361701-7362000	X	7361701	7362000		null					Not found	0	0.325533	0.337147	0.14084
ChrX:7380901-7381200	X	7380901	7381200		null					Not found	0	0.187428	0.526423	0.0660189
ChrX:7381201-7381500	X	7381201	7381500		null					Not found	0	0.19236	0.490934	0.0924265
ChrX:7384201-7384500	X	7384201	7384500		null					Not found	0	0.463638	0.402211	0.145242
ChrX:7384501-7384800	X	7384501	7384800		null					Not found	0	0.453773	0.455445	0.145242
ChrX:7384801-7385100	X	7384801	7385100		null					Not found	0	0.424179	0.485019	0.162847
ChrX:7389301-7389600	X	7389301	7389600		null					Not found	0	0.236751	0.366722	0.149643
ChrX:7393201-7393500	X	7393201	7393500		null					Not found	0	0.360059	0.408126	0.167248
ChrX:7393501-7393800	X	7393501	7393800		null					Not found	0	0.369924	0.360807	0.198057
ChrX:7406101-7406400	X	7406101	7406400		null					Not found	0	0.369924	0.579657	0.193655
ChrX:7406401-7406700	X	7406401	7406700		null					Not found	0	0.453773	0.626976	0.202458
ChrX:7406701-7407000	X	7406701	7407000		null					Not found	0	0.522825	0.65655	0.220063
ChrX:7407001-7407300	X	7407001	7407300		null					Not found	0	0.503096	0.703869	0.237668
ChrX:7407301-7407600	X	7407301	7407600		null					Not found	0	0.394585	0.644721	0.220063
ChrX:7407601-7407900	X	7407601	7407900		null					Not found	0	0.355127	0.561912	0.220063
ChrX:7410901-7411200	X	7410901	7411200		null					Not found	0	0.271277	0.419956	0.0748214
ChrX:7411201-7411500	X	7411201	7411500		null					Not found	0	0.221954	0.42587	0.0616177
ChrX:7412101-7412400	X	7412101	7412400		null					Not found	0	0.330465	0.443615	0.136439
ChrX:7412401-7412700	X	7412401	7412700		null					Not found	0	0.350194	0.485019	0.17605
ChrX:7412701-7413000	X	7412701	7413000		null					Not found	0	0.384721	0.567827	0.211261
ChrX:7413001-7413300	X	7413001	7413300		null					Not found	0	0.374856	0.615146	0.211261
ChrX:7413301-7413600	X	7413301	7413600		null					Not found	0	0.34033	0.573742	0.17605
ChrX:7413601-7413900	X	7413601	7413900		null					Not found	0	0.27621	0.555998	0.136439
ChrX:7414801-7415100	X	7414801	7415100		null					Not found	0	0.315668	0.46136	0.0660189
ChrX:7415101-7415400	X	7415101	7415400		null					Not found	0	0.360059	0.455445	0.0748214
ChrX:7417501-7417800	X	7417501	7417800		null					Not found	0	0.414314	0.520508	0.202458
ChrX:7417801-7418100	X	7417801	7418100		null					Not found	0	0.40445	0.550083	0.184853
ChrX:7418101-7418400	X	7418101	7418400		null					Not found	0	0.458705	0.526423	0.14084
ChrX:7427101-7427400	X	7427101	7427400		null					Not found	0	0.483367	0.585572	0.259674
ChrX:7427401-7427700	X	7427401	7427700		null					Not found	0	0.463638	0.573742	0.215662
ChrX:7427701-7428000	X	7427701	7428000		null					Not found	0	0.453773	0.555998	0.193655
ChrX:7428001-7428300	X	7428001	7428300		null					Not found	0	0.434044	0.573742	0.171649
ChrX:7428301-7428600	X	7428301	7428600		null					Not found	0	0.414314	0.555998	0.184853
ChrX:7428601-7428900	X	7428601	7428900		null					Not found	0	0.399517	0.502764	0.202458
ChrX:7429201-7429500	X	7429201	7429500		null					Not found	0	0.448841	0.467275	0.215662
ChrX:7429501-7429800	X	7429501	7429800		null					Not found	0	0.46857	0.496849	0.246471
ChrX:7429801-7430100	X	7429801	7430100		null					Not found	0	0.483367	0.502764	0.220063
ChrX:7430101-7430400	X	7430101	7430400		null					Not found	0	0.46857	0.496849	0.193655
ChrX:7435201-7435500	X	7435201	7435500		null					Not found	0	0.493231	0.473189	0.184853
ChrX:7435501-7435800	X	7435501	7435800		null					Not found	0	0.547487	0.473189	0.189254
ChrX:7435801-7436100	X	7435801	7436100		null					Not found	0	0.582013	0.414041	0.198057
ChrX:7436101-7436400	X	7436101	7436400		null					Not found	0	0.582013	0.384466	0.206859
ChrX:7437001-7437300	X	7437001	7437300		null					Not found	0	0.394585	0.366722	0.145242
ChrX:7437301-7437600	X	7437301	7437600		null					Not found	0	0.350194	0.402211	0.132038
ChrX:7438201-7438500	X	7438201	7438500		null					Not found	0	0.379788	0.473189	0.0968277
ChrX:7438501-7438800	X	7438501	7438800		null					Not found	0	0.409382	0.508679	0.0924265
ChrX:7438801-7439100	X	7438801	7439100		null					Not found	0	0.448841	0.502764	0.132038
ChrX:7439101-7439400	X	7439101	7439400		null					Not found	0	0.458705	0.455445	0.154044
ChrX:7439401-7439700	X	7439401	7439700		null					Not found	0	0.379788	0.408126	0.145242
ChrX:7445701-7446000	X	7445701	7446000		null					Not found	0	0.27621	0.544168	0.167248
ChrX:7446001-7446300	X	7446001	7446300		null					Not found	0	0.286074	0.550083	0.215662
ChrX:7446301-7446600	X	7446301	7446600		null					Not found	0	0.295939	0.538253	0.259674
ChrX:7450201-7450500	X	7450201	7450500		null					Not found	0	0.286074	0.419956	0.101229
ChrX:7450501-7450800	X	7450501	7450800		null					Not found	0	0.266345	0.4377	0.10563
ChrX:7457401-7457700	X	7457401	7457700		null					Not found	0	0.325533	0.520508	0.145242
ChrX:7457701-7458000	X	7457701	7458000		null					Not found	0	0.350194	0.514593	0.110032
ChrX:7458001-7458300	X	7458001	7458300		null					Not found	0	0.355127	0.514593	0.110032
ChrX:7458301-7458600	X	7458301	7458600		null					Not found	0	0.345262	0.42587	0.10563
ChrX:7461601-7461900	X	7461601	7461900		null					Not found	0	0.364991	0.390381	0.17605
ChrX:7461901-7462200	X	7461901	7462200		null					Not found	0	0.434044	0.443615	0.202458
ChrX:7462201-7462500	X	7462201	7462500		null					Not found	0	0.46857	0.473189	0.250872
ChrX:7466701-7467000	X	7466701	7467000		null					Not found	0	0.27621	0.402211	0.158445
ChrX:7480201-7480500	X	7480201	7480500		null					Not found	0	0.355127	0.319403	0.149643
ChrX:7480501-7480800	X	7480501	7480800		null					Not found	0	0.3206	0.319403	0.162847
ChrX:7487701-7488000	X	7487701	7488000		null					Not found	0	0.360059	0.46136	0.136439
ChrX:7488001-7488300	X	7488001	7488300		null					Not found	0	0.409382	0.402211	0.17605
ChrX:7494001-7494300	X	7494001	7494300		null					Not found	0	0.305803	0.561912	0.228866
ChrX:7494301-7494600	X	7494301	7494600		null					Not found	0	0.350194	0.697954	0.220063
ChrX:7494601-7494900	X	7494601	7494900		null					Not found	0	0.394585	0.792592	0.224464
ChrX:7494901-7495200	X	7494901	7495200		null					Not found	0	0.414314	0.804422	0.237668
ChrX:7495201-7495500	X	7495201	7495500		null					Not found	0	0.389653	0.739358	0.250872
ChrX:7495501-7495800	X	7495501	7495800		null					Not found	0	0.374856	0.674295	0.220063
ChrX:7508401-7508700	X	7508401	7508700		null					Not found	0	0.364991	0.626976	0.228866
ChrX:7508701-7509000	X	7508701	7509000		null					Not found	0	0.345262	0.585572	0.224464
ChrX:7509001-7509300	X	7509001	7509300		null					Not found	0	0.355127	0.567827	0.268477
ChrX:7514701-7515000	X	7514701	7515000		null					Not found	0	0.310736	0.419956	0.123235
ChrX:7521301-7521600	X	7521301	7521600		null					Not found	0	0.345262	0.455445	0.171649
ChrX:7521601-7521900	X	7521601	7521900		null					Not found	0	0.355127	0.555998	0.154044
ChrX:7521901-7522200	X	7521901	7522200		null					Not found	0	0.379788	0.615146	0.162847
ChrX:7522201-7522500	X	7522201	7522500		null					Not found	0	0.419247	0.573742	0.193655
ChrX:7524001-7524300	X	7524001	7524300		null					Not found	0	0.394585	0.44953	0.14084
ChrX:7525201-7525500	X	7525201	7525500		null					Not found	0	0.261413	0.473189	0.154044
ChrX:7525501-7525800	X	7525501	7525800		null					Not found	0	0.300871	0.431785	0.145242
ChrX:7528501-7528800	X	7528501	7528800		null					Not found	0	0.429111	0.550083	0.17605
ChrX:7528801-7529100	X	7528801	7529100		null					Not found	0	0.443908	0.544168	0.14084
ChrX:7529101-7529400	X	7529101	7529400		null					Not found	0	0.438976	0.502764	0.132038
ChrX:7529401-7529700	X	7529401	7529700		null					Not found	0	0.419247	0.443615	0.149643
ChrX:7533601-7533900	X	7533601	7533900		null					Not found	0	0.503096	0.360807	0.149643
ChrX:7533901-7534200	X	7533901	7534200		null					Not found	0	0.478434	0.354892	0.145242
ChrX:7534201-7534500	X	7534201	7534500		null					Not found	0	0.503096	0.354892	0.145242
ChrX:7535101-7535400	X	7535101	7535400		null					Not found	0	0.419247	0.402211	0.158445
ChrX:7535401-7535700	X	7535401	7535700		null					Not found	0	0.438976	0.496849	0.17605
ChrX:7535701-7536000	X	7535701	7536000		null					Not found	0	0.424179	0.520508	0.17605
ChrX:7536001-7536300	X	7536001	7536300		null					Not found	0	0.394585	0.544168	0.206859
ChrX:7536301-7536600	X	7536301	7536600		null					Not found	0	0.355127	0.520508	0.220063
ChrX:7538101-7538400	X	7538101	7538400		null					Not found	0	0.364991	0.508679	0.198057
ChrX:7538401-7538700	X	7538401	7538700		null					Not found	0	0.424179	0.490934	0.193655
ChrX:7538701-7539000	X	7538701	7539000		null					Not found	0	0.458705	0.514593	0.162847
ChrX:7539001-7539300	X	7539001	7539300		null					Not found	0	0.399517	0.467275	0.154044
ChrX:7544701-7545000	X	7544701	7545000		null					Not found	0	0.384721	0.455445	0.132038
ChrX:7545001-7545300	X	7545001	7545300		null					Not found	0	0.369924	0.443615	0.162847
ChrX:7546801-7547100	X	7546801	7547100		null					Not found	0	0.517893	0.42587	0.180452
ChrX:7547101-7547400	X	7547101	7547400		null					Not found	0	0.498164	0.419956	0.145242
ChrX:7547401-7547700	X	7547401	7547700		null					Not found	0	0.488299	0.44953	0.118834
ChrX:7551301-7551600	X	7551301	7551600		null					Not found	0	0.424179	0.42587	0.189254
ChrX:7551601-7551900	X	7551601	7551900		null					Not found	0	0.374856	0.390381	0.158445
ChrX:7551901-7552200	X	7551901	7552200		null					Not found	0	0.40445	0.408126	0.171649
ChrX:7555801-7556100	X	7555801	7556100		null					Not found	0	0.429111	0.597402	0.189254
ChrX:7556101-7556400	X	7556101	7556400		null					Not found	0	0.429111	0.609231	0.171649
ChrX:7556401-7556700	X	7556401	7556700		null					Not found	0	0.399517	0.597402	0.189254
ChrX:7556701-7557000	X	7556701	7557000		null					Not found	0	0.350194	0.555998	0.215662
ChrX:7568101-7568400	X	7568101	7568400		null					Not found	0	0.261413	0.502764	0.167248
ChrX:7568701-7569000	X	7568701	7569000		null					Not found	0	0.503096	0.573742	0.193655
ChrX:7569001-7569300	X	7569001	7569300		null					Not found	0	0.567216	0.544168	0.228866
ChrX:7569301-7569600	X	7569301	7569600		null					Not found	0	0.601742	0.567827	0.268477
ChrX:7569601-7569900	X	7569601	7569900		null					Not found	0	0.582013	0.561912	0.281681
ChrX:7569901-7570200	X	7569901	7570200		null					Not found	0	0.512961	0.561912	0.250872
ChrX:7570201-7570500	X	7570201	7570500		null					Not found	0	0.424179	0.585572	0.237668
ChrX:7574401-7574700	X	7574401	7574700		null					Not found	0	0.414314	0.372637	0.154044
ChrX:7574701-7575000	X	7574701	7575000		null					Not found	0	0.473502	0.443615	0.171649
ChrX:7575001-7575300	X	7575001	7575300		null					Not found	0	0.512961	0.473189	0.184853
ChrX:7575301-7575600	X	7575301	7575600		null					Not found	0	0.473502	0.431785	0.180452
ChrX:7576801-7577100	X	7576801	7577100		null					Not found	0	0.458705	0.479104	0.136439
ChrX:7577101-7577400	X	7577101	7577400		null					Not found	0	0.483367	0.561912	0.132038
ChrX:7577401-7577700	X	7577401	7577700		null					Not found	0	0.522825	0.615146	0.14084
ChrX:7577701-7578000	X	7577701	7578000		null					Not found	0	0.483367	0.603316	0.149643
ChrX:7578001-7578300	X	7578001	7578300		null					Not found	0	0.394585	0.621061	0.180452
ChrX:7578301-7578600	X	7578301	7578600		null					Not found	0	0.355127	0.697954	0.250872
ChrX:7578601-7578900	X	7578601	7578900		null					Not found	0	0.300871	0.662465	0.250872
ChrX:7578901-7579200	X	7578901	7579200		null					Not found	0	0.251548	0.609231	0.242069
ChrX:7579201-7579500	X	7579201	7579500		null					Not found	0	0.325533	0.609231	0.242069
ChrX:7579801-7580100	X	7579801	7580100		null					Not found	0	0.384721	0.396296	0.202458
ChrX:7584301-7584600	X	7584301	7584600		null					Not found	0	0.355127	0.496849	0.281681
ChrX:7584601-7584900	X	7584601	7584900		null					Not found	0	0.399517	0.408126	0.224464
ChrX:7584901-7585200	X	7584901	7585200		null					Not found	0	0.463638	0.42587	0.167248
ChrX:7588501-7588800	X	7588501	7588800		null					Not found	0	0.409382	0.585572	0.184853
ChrX:7588801-7589100	X	7588801	7589100		null					Not found	0	0.40445	0.65655	0.167248
ChrX:7589101-7589400	X	7589101	7589400		null					Not found	0	0.40445	0.650635	0.167248
ChrX:7589401-7589700	X	7589401	7589700		null					Not found	0	0.414314	0.68021	0.154044
ChrX:7589701-7590000	X	7589701	7590000		null					Not found	0	0.414314	0.686125	0.118834
ChrX:7590001-7590300	X	7590001	7590300		null					Not found	0	0.389653	0.603316	0.118834
ChrX:7590301-7590600	X	7590301	7590600		null					Not found	0	0.345262	0.502764	0.110032
ChrX:7590601-7590900	X	7590601	7590900		null					Not found	0	0.315668	0.479104	0.114433
ChrX:7591801-7592100	X	7591801	7592100		null					Not found	0	0.369924	0.508679	0.136439
ChrX:7592101-7592400	X	7592101	7592400		null					Not found	0	0.379788	0.567827	0.127637
ChrX:7592401-7592700	X	7592401	7592700		null					Not found	0	0.325533	0.585572	0.0968277
ChrX:7592701-7593000	X	7592701	7593000		null					Not found	0	0.315668	0.585572	0.123235
ChrX:7593901-7594200	X	7593901	7594200		null					Not found	0	0.394585	0.502764	0.193655
ChrX:7594201-7594500	X	7594201	7594500		null					Not found	0	0.443908	0.502764	0.206859
ChrX:7594501-7594800	X	7594501	7594800		null					Not found	0	0.488299	0.532338	0.233267
ChrX:7594801-7595100	X	7594801	7595100		null					Not found	0	0.527758	0.520508	0.259674
ChrX:7595101-7595400	X	7595101	7595400		null					Not found	0	0.591878	0.443615	0.237668
ChrX:7595401-7595700	X	7595401	7595700		null					Not found	0	0.621472	0.4377	0.228866
ChrX:7595701-7596000	X	7595701	7596000		null					Not found	0	0.626404	0.44953	0.17605
ChrX:7596001-7596300	X	7596001	7596300		null					Not found	0	0.636268	0.431785	0.127637
ChrX:7596301-7596600	X	7596301	7596600		null					Not found	0	0.577081	0.414041	0.123235
ChrX:7596601-7596900	X	7596601	7596900		null					Not found	0	0.463638	0.502764	0.127637
ChrX:7597201-7597500	X	7597201	7597500		null					Not found	0	0.355127	0.603316	0.127637
ChrX:7597501-7597800	X	7597501	7597800		null					Not found	0	0.295939	0.626976	0.114433
ChrX:7598101-7598400	X	7598101	7598400		null					Not found	0	0.335397	0.650635	0.0880252
ChrX:7598401-7598700	X	7598401	7598700		null					Not found	0	0.350194	0.609231	0.118834
ChrX:7598701-7599000	X	7598701	7599000		null					Not found	0	0.40445	0.579657	0.189254
ChrX:7599001-7599300	X	7599001	7599300		null					Not found	0	0.429111	0.550083	0.246471
ChrX:7602601-7602900	X	7602601	7602900		null					Not found	0	0.429111	0.567827	0.101229
ChrX:7602901-7603200	X	7602901	7603200		null					Not found	0	0.409382	0.632891	0.0968277
ChrX:7603201-7603500	X	7603201	7603500		null					Not found	0	0.379788	0.662465	0.0968277
ChrX:7603501-7603800	X	7603501	7603800		null					Not found	0	0.438976	0.626976	0.110032
ChrX:7604101-7604400	X	7604101	7604400		null					Not found	0	0.355127	0.467275	0.123235
ChrX:7604401-7604700	X	7604401	7604700		null					Not found	0	0.399517	0.443615	0.118834
ChrX:7605001-7605300	X	7605001	7605300		null					Not found	0	0.419247	0.408126	0.123235
ChrX:7605301-7605600	X	7605301	7605600		null					Not found	0	0.453773	0.455445	0.10563
ChrX:7605901-7606200	X	7605901	7606200		null					Not found	0	0.409382	0.485019	0.0792227
ChrX:7606201-7606500	X	7606201	7606500		null					Not found	0	0.394585	0.485019	0.0704202
ChrX:7606501-7606800	X	7606501	7606800		null					Not found	0	0.448841	0.561912	0.0880252
ChrX:7606801-7607100	X	7606801	7607100		null					Not found	0	0.409382	0.550083	0.14084
ChrX:7607101-7607400	X	7607101	7607400		null					Not found	0	0.369924	0.496849	0.171649
ChrX:7607401-7607700	X	7607401	7607700		null					Not found	0	0.394585	0.4377	0.189254
ChrX:7611601-7611900	X	7611601	7611900		null					Not found	0	0.414314	0.532338	0.193655
ChrX:7611901-7612200	X	7611901	7612200		null					Not found	0	0.429111	0.538253	0.189254
ChrX:7612201-7612500	X	7612201	7612500		null					Not found	0	0.46857	0.550083	0.220063
ChrX:7612501-7612800	X	7612501	7612800		null					Not found	0	0.473502	0.508679	0.193655
ChrX:7612801-7613100	X	7612801	7613100		null					Not found	0	0.448841	0.485019	0.158445
ChrX:7613101-7613400	X	7613101	7613400		null					Not found	0	0.458705	0.502764	0.149643
ChrX:7613401-7613700	X	7613401	7613700		null					Not found	0	0.463638	0.508679	0.123235
ChrX:7614001-7614300	X	7614001	7614300		null					Not found	0	0.448841	0.561912	0.14084
ChrX:7614301-7614600	X	7614301	7614600		null					Not found	0	0.508028	0.603316	0.171649
ChrX:7614601-7614900	X	7614601	7614900		null					Not found	0	0.503096	0.621061	0.184853
ChrX:7614901-7615200	X	7614901	7615200		null					Not found	0	0.483367	0.621061	0.242069
ChrX:7615201-7615500	X	7615201	7615500		null					Not found	0	0.488299	0.609231	0.290483
ChrX:7615501-7615800	X	7615501	7615800		null					Not found	0	0.503096	0.567827	0.281681
ChrX:7615801-7616100	X	7615801	7616100		null					Not found	0	0.527758	0.520508	0.31249
ChrX:7616701-7617000	X	7616701	7617000		null					Not found	0	0.611607	0.508679	0.184853
ChrX:7617001-7617300	X	7617001	7617300		null					Not found	0	0.631336	0.502764	0.180452
ChrX:7617301-7617600	X	7617301	7617600		null					Not found	0	0.542555	0.490934	0.14084
ChrX:7617601-7617900	X	7617601	7617900		null					Not found	0	0.53269	0.496849	0.101229
ChrX:7617901-7618200	X	7617901	7618200		null					Not found	0	0.488299	0.508679	0.0924265
ChrX:7623901-7624200	X	7623901	7624200		null					Not found	0	0.369924	0.567827	0.17605
ChrX:7624201-7624500	X	7624201	7624500		null					Not found	0	0.364991	0.632891	0.198057
ChrX:7624501-7624800	X	7624501	7624800		null					Not found	0	0.315668	0.644721	0.184853
ChrX:7624801-7625100	X	7624801	7625100		null					Not found	0	0.384721	0.621061	0.215662
ChrX:7625101-7625400	X	7625101	7625400		null					Not found	0	0.399517	0.573742	0.220063
ChrX:7625401-7625700	X	7625401	7625700		null					Not found	0	0.53269	0.555998	0.228866
ChrX:7625701-7626000	X	7625701	7626000		null					Not found	0	0.606675	0.508679	0.228866
ChrX:7626001-7626300	X	7626001	7626300		null					Not found	0	0.651065	0.479104	0.242069
ChrX:7626301-7626600	X	7626301	7626600		null					Not found	0	0.651065	0.431785	0.237668
ChrX:7628401-7628700	X	7628401	7628700		null					Not found	0	0.409382	0.591487	0.154044
ChrX:7628701-7629000	X	7628701	7629000		null					Not found	0	0.473502	0.550083	0.202458
ChrX:7629001-7629300	X	7629001	7629300		null					Not found	0	0.577081	0.514593	0.237668
ChrX:7629301-7629600	X	7629301	7629600		null					Not found	0	0.557351	0.467275	0.246471
ChrX:7629601-7629900	X	7629601	7629900		null					Not found	0	0.498164	0.4377	0.264076
ChrX:7629901-7630200	X	7629901	7630200		null					Not found	0	0.503096	0.396296	0.259674
ChrX:7636801-7637100	X	7636801	7637100		null					Not found	0	0.409382	0.520508	0.259674
ChrX:7637101-7637400	X	7637101	7637400		null					Not found	0	0.389653	0.567827	0.220063
ChrX:7637401-7637700	X	7637401	7637700		null					Not found	0	0.369924	0.567827	0.180452
ChrX:7637701-7638000	X	7637701	7638000		null					Not found	0	0.364991	0.496849	0.149643
ChrX:7638901-7639200	X	7638901	7639200		null					Not found	0	0.409382	0.414041	0.158445
ChrX:7639201-7639500	X	7639201	7639500		null					Not found	0	0.448841	0.414041	0.17605
ChrX:7639501-7639800	X	7639501	7639800		null					Not found	0	0.478434	0.42587	0.158445
ChrX:7639801-7640100	X	7639801	7640100		null					Not found	0	0.463638	0.396296	0.132038
ChrX:7649701-7650000	X	7649701	7650000		null					Not found	0	0.508028	0.502764	0.220063
ChrX:7650001-7650300	X	7650001	7650300		null					Not found	0	0.572148	0.455445	0.17605
ChrX:7650301-7650600	X	7650301	7650600		null					Not found	0	0.616539	0.443615	0.158445
ChrX:7650601-7650900	X	7650601	7650900		null					Not found	0	0.542555	0.502764	0.14084
ChrX:7650901-7651200	X	7650901	7651200		null					Not found	0	0.493231	0.490934	0.162847
ChrX:7652101-7652400	X	7652101	7652400		null					Not found	0	0.443908	0.419956	0.211261
ChrX:7652401-7652700	X	7652401	7652700		null					Not found	0	0.503096	0.490934	0.189254
ChrX:7652701-7653000	X	7652701	7653000		null					Not found	0	0.512961	0.526423	0.14084
ChrX:7653001-7653300	X	7653001	7653300		null					Not found	0	0.517893	0.555998	0.149643
ChrX:7653301-7653600	X	7653301	7653600		null					Not found	0	0.537622	0.567827	0.167248
ChrX:7655101-7655400	X	7655101	7655400		null					Not found	0	0.374856	0.508679	0.158445
ChrX:7655401-7655700	X	7655401	7655700		null					Not found	0	0.438976	0.419956	0.162847
ChrX:7655701-7656000	X	7655701	7656000		null					Not found	0	0.522825	0.402211	0.180452
ChrX:7656301-7656600	X	7656301	7656600		null					Not found	0	0.503096	0.360807	0.154044
ChrX:7656601-7656900	X	7656601	7656900		null					Not found	0	0.557351	0.396296	0.114433
ChrX:7656901-7657200	X	7656901	7657200		null					Not found	0	0.562284	0.44953	0.0880252
ChrX:7657201-7657500	X	7657201	7657500		null					Not found	0	0.562284	0.490934	0.123235
ChrX:7657501-7657800	X	7657501	7657800		null					Not found	0	0.562284	0.532338	0.184853
ChrX:7657801-7658100	X	7657801	7658100		null					Not found	0	0.542555	0.550083	0.206859
ChrX:7658101-7658400	X	7658101	7658400		null					Not found	0	0.498164	0.567827	0.224464
ChrX:7658401-7658700	X	7658401	7658700		null					Not found	0	0.493231	0.579657	0.224464
ChrX:7658701-7659000	X	7658701	7659000		null					Not found	0	0.522825	0.550083	0.211261
ChrX:7659001-7659300	X	7659001	7659300		null					Not found	0	0.508028	0.502764	0.202458
ChrX:7659301-7659600	X	7659301	7659600		null					Not found	0	0.493231	0.496849	0.228866
ChrX:7663201-7663500	X	7663201	7663500		null					Not found	0	0.389653	0.555998	0.259674
ChrX:7663501-7663800	X	7663501	7663800		null					Not found	0	0.384721	0.609231	0.246471
ChrX:7663801-7664100	X	7663801	7664100		null					Not found	0	0.40445	0.585572	0.215662
ChrX:7664101-7664400	X	7664101	7664400		null					Not found	0	0.379788	0.609231	0.189254
ChrX:7664401-7664700	X	7664401	7664700		null					Not found	0	0.389653	0.68021	0.149643
ChrX:7664701-7665000	X	7664701	7665000		null					Not found	0	0.40445	0.65655	0.136439
ChrX:7665001-7665300	X	7665001	7665300		null					Not found	0	0.463638	0.585572	0.149643
ChrX:7665301-7665600	X	7665301	7665600		null					Not found	0	0.473502	0.597402	0.17605
ChrX:7665601-7665900	X	7665601	7665900		null					Not found	0	0.512961	0.544168	0.198057
ChrX:7665901-7666200	X	7665901	7666200		null					Not found	0	0.567216	0.455445	0.237668
ChrX:7670101-7670400	X	7670101	7670400		null					Not found	0	0.591878	0.384466	0.198057
ChrX:7670401-7670700	X	7670401	7670700		null					Not found	0	0.641201	0.419956	0.193655
ChrX:7670701-7671000	X	7670701	7671000		null					Not found	0	0.621472	0.42587	0.215662
ChrX:7671001-7671300	X	7671001	7671300		null					Not found	0	0.567216	0.44953	0.215662
ChrX:7671301-7671600	X	7671301	7671600		null					Not found	0	0.512961	0.496849	0.259674
ChrX:7674301-7674600	X	7674301	7674600		null					Not found	0	0.710253	0.520508	0.277279
ChrX:7674601-7674900	X	7674601	7674900		null					Not found	0	0.710253	0.485019	0.294884
ChrX:7674901-7675200	X	7674901	7675200		null					Not found	0	0.700389	0.479104	0.286082
ChrX:7675201-7675500	X	7675201	7675500		null					Not found	0	0.705321	0.508679	0.268477
ChrX:7675801-7676100	X	7675801	7676100		null					Not found	0	0.493231	0.431785	0.233267
ChrX:7676101-7676400	X	7676101	7676400		null					Not found	0	0.429111	0.419956	0.264076
ChrX:7689301-7689600	X	7689301	7689600		null					Not found	0	0.374856	0.44953	0.17605
ChrX:7689601-7689900	X	7689601	7689900		null					Not found	0	0.394585	0.419956	0.154044
ChrX:7689901-7690200	X	7689901	7690200		null					Not found	0	0.453773	0.408126	0.132038
ChrX:7690501-7690800	X	7690501	7690800		null					Not found	0	0.458705	0.402211	0.0748214
ChrX:7690801-7691100	X	7690801	7691100		null					Not found	0	0.443908	0.455445	0.10563
ChrX:7692901-7693200	X	7692901	7693200		null					Not found	0	0.394585	0.396296	0.149643
ChrX:7693201-7693500	X	7693201	7693500		null					Not found	0	0.424179	0.408126	0.145242
ChrX:7693501-7693800	X	7693501	7693800		null					Not found	0	0.46857	0.408126	0.132038
ChrX:7694701-7695000	X	7694701	7695000		null					Not found	0	0.335397	0.473189	0.0968277
ChrX:7695001-7695300	X	7695001	7695300		null					Not found	0	0.286074	0.514593	0.114433
ChrX:7698301-7698600	X	7698301	7698600		null					Not found	0	0.360059	0.538253	0.127637
ChrX:7698601-7698900	X	7698601	7698900		null					Not found	0	0.374856	0.561912	0.123235
ChrX:7698901-7699200	X	7698901	7699200		null					Not found	0	0.389653	0.555998	0.167248
ChrX:7699501-7699800	X	7699501	7699800		null					Not found	0	0.345262	0.514593	0.149643
ChrX:7700101-7700400	X	7700101	7700400		null					Not found	0	0.360059	0.455445	0.184853
ChrX:7700401-7700700	X	7700401	7700700		null					Not found	0	0.424179	0.443615	0.167248
ChrX:7700701-7701000	X	7700701	7701000		null					Not found	0	0.478434	0.414041	0.215662
ChrX:7701601-7701900	X	7701601	7701900		null					Not found	0	0.591878	0.44953	0.281681
ChrX:7701901-7702200	X	7701901	7702200		null					Not found	0	0.53269	0.44953	0.264076
ChrX:7702201-7702500	X	7702201	7702500		null					Not found	0	0.473502	0.473189	0.206859
ChrX:7702501-7702800	X	7702501	7702800		null					Not found	0	0.438976	0.532338	0.149643
ChrX:7702801-7703100	X	7702801	7703100		null					Not found	0	0.399517	0.520508	0.149643
ChrX:7703101-7703400	X	7703101	7703400		null					Not found	0	0.409382	0.485019	0.136439
ChrX:7703401-7703700	X	7703401	7703700		null					Not found	0	0.414314	0.496849	0.14084
ChrX:7703701-7704000	X	7703701	7704000		null					Not found	0	0.448841	0.520508	0.154044
ChrX:7720201-7720500	X	7720201	7720500		null					Not found	0	0.345262	0.508679	0.167248
ChrX:7720501-7720800	X	7720501	7720800		null					Not found	0	0.310736	0.502764	0.145242
ChrX:7721701-7722000	X	7721701	7722000		null					Not found	0	0.345262	0.526423	0.132038
ChrX:7722001-7722300	X	7722001	7722300		null					Not found	0	0.300871	0.573742	0.132038
ChrX:7722301-7722600	X	7722301	7722600		null					Not found	0	0.27621	0.621061	0.132038
ChrX:7722601-7722900	X	7722601	7722900		null					Not found	0	0.266345	0.561912	0.127637
ChrX:7724701-7725000	X	7724701	7725000		null					Not found	0	0.379788	0.591487	0.237668
ChrX:7725001-7725300	X	7725001	7725300		null					Not found	0	0.350194	0.567827	0.233267
ChrX:7725301-7725600	X	7725301	7725600		null					Not found	0	0.394585	0.550083	0.215662
ChrX:7726501-7726800	X	7726501	7726800		null					Not found	0	0.414314	0.532338	0.189254
ChrX:7726801-7727100	X	7726801	7727100		null					Not found	0	0.399517	0.567827	0.149643
ChrX:7727101-7727400	X	7727101	7727400		null					Not found	0	0.443908	0.626976	0.154044
ChrX:7727401-7727700	X	7727401	7727700		null					Not found	0	0.429111	0.597402	0.145242
ChrX:7727701-7728000	X	7727701	7728000		null					Not found	0	0.409382	0.555998	0.162847
ChrX:7728001-7728300	X	7728001	7728300		null					Not found	0	0.409382	0.538253	0.206859
ChrX:7731001-7731300	X	7731001	7731300		null					Not found	0	0.355127	0.44953	0.083624
ChrX:7731301-7731600	X	7731301	7731600		null					Not found	0	0.414314	0.526423	0.118834
ChrX:7731601-7731900	X	7731601	7731900		null					Not found	0	0.488299	0.626976	0.154044
ChrX:7731901-7732200	X	7731901	7732200		null					Not found	0	0.483367	0.597402	0.154044
ChrX:7732201-7732500	X	7732201	7732500		null					Not found	0	0.448841	0.585572	0.162847
ChrX:7732501-7732800	X	7732501	7732800		null					Not found	0	0.448841	0.555998	0.167248
ChrX:7733401-7733700	X	7733401	7733700		null					Not found	0	0.562284	0.490934	0.215662
ChrX:7733701-7734000	X	7733701	7734000		null					Not found	0	0.59681	0.520508	0.242069
ChrX:7734001-7734300	X	7734001	7734300		null					Not found	0	0.562284	0.585572	0.272878
ChrX:7734301-7734600	X	7734301	7734600		null					Not found	0	0.522825	0.544168	0.286082
ChrX:7734601-7734900	X	7734601	7734900		null					Not found	0	0.458705	0.502764	0.316891
ChrX:7736701-7737000	X	7736701	7737000		null					Not found	0	0.488299	0.490934	0.171649
ChrX:7737001-7737300	X	7737001	7737300		null					Not found	0	0.498164	0.473189	0.158445
ChrX:7737301-7737600	X	7737301	7737600		null					Not found	0	0.552419	0.532338	0.158445
ChrX:7737601-7737900	X	7737601	7737900		null					Not found	0	0.517893	0.579657	0.158445
ChrX:7737901-7738200	X	7737901	7738200		null					Not found	0	0.478434	0.561912	0.17605
ChrX:7738201-7738500	X	7738201	7738500		null					Not found	0	0.522825	0.508679	0.162847
ChrX:7738501-7738800	X	7738501	7738800		null					Not found	0	0.542555	0.485019	0.162847
ChrX:7738801-7739100	X	7738801	7739100		null					Not found	0	0.542555	0.419956	0.171649
ChrX:7739101-7739400	X	7739101	7739400		null					Not found	0	0.537622	0.366722	0.162847
ChrX:7739401-7739700	X	7739401	7739700		null					Not found	0	0.542555	0.360807	0.162847
ChrX:7739701-7740000	X	7739701	7740000		null					Not found	0	0.522825	0.455445	0.193655
ChrX:7740001-7740300	X	7740001	7740300		null					Not found	0	0.473502	0.538253	0.220063
ChrX:7740301-7740600	X	7740301	7740600		null					Not found	0	0.40445	0.573742	0.237668
ChrX:7740601-7740900	X	7740601	7740900		null					Not found	0	0.409382	0.615146	0.264076
ChrX:7748701-7749000	X	7748701	7749000		null					Not found	0	0.458705	0.443615	0.127637
ChrX:7749001-7749300	X	7749001	7749300		null					Not found	0	0.572148	0.4377	0.17605
ChrX:7749301-7749600	X	7749301	7749600		null					Not found	0	0.562284	0.431785	0.198057
ChrX:7749601-7749900	X	7749601	7749900		null					Not found	0	0.537622	0.419956	0.211261
ChrX:7749901-7750200	X	7749901	7750200		null					Not found	0	0.547487	0.44953	0.259674
ChrX:7750501-7750800	X	7750501	7750800		null					Not found	0	0.34033	0.485019	0.228866
ChrX:7756201-7756500	X	7756201	7756500		null					Not found	0	0.522825	0.490934	0.206859
ChrX:7756501-7756800	X	7756501	7756800		null					Not found	0	0.562284	0.550083	0.211261
ChrX:7756801-7757100	X	7756801	7757100		null					Not found	0	0.636268	0.532338	0.220063
ChrX:7757101-7757400	X	7757101	7757400		null					Not found	0	0.626404	0.520508	0.246471
ChrX:7757401-7757700	X	7757401	7757700		null					Not found	0	0.53269	0.496849	0.215662
ChrX:7757701-7758000	X	7757701	7758000		null					Not found	0	0.438976	0.490934	0.171649
ChrX:7759501-7759800	X	7759501	7759800		null					Not found	0	0.448841	0.396296	0.215662
ChrX:7759801-7760100	X	7759801	7760100		null					Not found	0	0.557351	0.408126	0.220063
ChrX:7760101-7760400	X	7760101	7760400		null					Not found	0	0.611607	0.44953	0.246471
ChrX:7760401-7760700	X	7760401	7760700		null					Not found	0	0.572148	0.431785	0.220063
ChrX:7760701-7761000	X	7760701	7761000		null					Not found	0	0.512961	0.44953	0.206859
ChrX:7761001-7761300	X	7761001	7761300		null					Not found	0	0.483367	0.443615	0.171649
ChrX:7761301-7761600	X	7761301	7761600		null					Not found	0	0.409382	0.4377	0.145242
ChrX:7761601-7761900	X	7761601	7761900		null					Not found	0	0.389653	0.443615	0.10563
ChrX:7762201-7762500	X	7762201	7762500		null					Not found	0	0.448841	0.550083	0.167248
ChrX:7762501-7762800	X	7762501	7762800		null					Not found	0	0.46857	0.567827	0.184853
ChrX:7762801-7763100	X	7762801	7763100		null					Not found	0	0.552419	0.520508	0.189254
ChrX:7763101-7763400	X	7763101	7763400		null					Not found	0	0.655998	0.532338	0.211261
ChrX:7763401-7763700	X	7763401	7763700		null					Not found	0	0.72505	0.555998	0.242069
ChrX:7763701-7764000	X	7763701	7764000		null					Not found	0	0.729982	0.490934	0.246471
ChrX:7764001-7764300	X	7764001	7764300		null					Not found	0	0.700389	0.514593	0.286082
ChrX:7764301-7764600	X	7764301	7764600		null					Not found	0	0.626404	0.573742	0.31249
ChrX:7765201-7765500	X	7765201	7765500		null					Not found	0	0.488299	0.573742	0.206859
ChrX:7765501-7765800	X	7765501	7765800		null					Not found	0	0.498164	0.573742	0.171649
ChrX:7765801-7766100	X	7765801	7766100		null					Not found	0	0.508028	0.555998	0.145242
ChrX:7766101-7766400	X	7766101	7766400		null					Not found	0	0.493231	0.538253	0.162847
ChrX:7766401-7766700	X	7766401	7766700		null					Not found	0	0.448841	0.544168	0.193655
ChrX:7770301-7770600	X	7770301	7770600		null					Not found	0	0.394585	0.573742	0.180452
ChrX:7770601-7770900	X	7770601	7770900		null					Not found	0	0.399517	0.644721	0.167248
ChrX:7770901-7771200	X	7770901	7771200		null					Not found	0	0.429111	0.697954	0.162847
ChrX:7771201-7771500	X	7771201	7771500		null					Not found	0	0.448841	0.697954	0.167248
ChrX:7771501-7771800	X	7771501	7771800		null					Not found	0	0.438976	0.597402	0.167248
ChrX:7771801-7772100	X	7771801	7772100		null					Not found	0	0.448841	0.443615	0.14084
ChrX:7772101-7772400	X	7772101	7772400		null					Not found	0	0.414314	0.319403	0.149643
ChrX:7780801-7781100	X	7780801	7781100		null					Not found	0	0.300871	0.360807	0.149643
ChrX:7781101-7781400	X	7781101	7781400		null					Not found	0	0.295939	0.319403	0.136439
ChrX:7782901-7783200	X	7782901	7783200		null					Not found	0	0.34033	0.408126	0.167248
ChrX:7783201-7783500	X	7783201	7783500		null					Not found	0	0.3206	0.42587	0.118834
ChrX:7789801-7790100	X	7789801	7790100		null					Not found	0	0.355127	0.615146	0.180452
ChrX:7790101-7790400	X	7790101	7790400		null					Not found	0	0.364991	0.609231	0.202458
ChrX:7790401-7790700	X	7790401	7790700		null					Not found	0	0.409382	0.621061	0.228866
ChrX:7790701-7791000	X	7790701	7791000		null					Not found	0	0.399517	0.561912	0.277279
ChrX:7793401-7793700	X	7793401	7793700		null					Not found	0	0.46857	0.508679	0.268477
ChrX:7793701-7794000	X	7793701	7794000		null					Not found	0	0.434044	0.538253	0.246471
ChrX:7794001-7794300	X	7794001	7794300		null					Not found	0	0.443908	0.514593	0.206859
ChrX:7794301-7794600	X	7794301	7794600		null					Not found	0	0.483367	0.514593	0.189254
ChrX:7798801-7799100	X	7798801	7799100		null					Not found	0	0.364991	0.301658	0.167248
ChrX:7799101-7799400	X	7799101	7799400		null					Not found	0	0.409382	0.272084	0.17605
ChrX:7800001-7800300	X	7800001	7800300		null					Not found	0	0.537622	0.46136	0.17605
ChrX:7800301-7800600	X	7800301	7800600		null					Not found	0	0.517893	0.455445	0.14084
ChrX:7800601-7800900	X	7800601	7800900		null					Not found	0	0.463638	0.555998	0.132038
ChrX:7801201-7801500	X	7801201	7801500		null					Not found	0	0.379788	0.650635	0.180452
ChrX:7801501-7801800	X	7801501	7801800		null					Not found	0	0.360059	0.591487	0.189254
ChrX:7801801-7802100	X	7801801	7802100		null					Not found	0	0.374856	0.603316	0.206859
ChrX:7805401-7805700	X	7805401	7805700		null					Not found	0	0.478434	0.42587	0.162847
ChrX:7805701-7806000	X	7805701	7806000		null					Not found	0	0.414314	0.396296	0.114433
ChrX:7806001-7806300	X	7806001	7806300		null					Not found	0	0.379788	0.408126	0.127637
ChrX:7811101-7811400	X	7811101	7811400		null					Not found	0	0.448841	0.532338	0.184853
ChrX:7811401-7811700	X	7811401	7811700		null					Not found	0	0.488299	0.496849	0.180452
ChrX:7811701-7812000	X	7811701	7812000		null					Not found	0	0.508028	0.502764	0.211261
ChrX:7815301-7815600	X	7815301	7815600		null					Not found	0	0.364991	0.68021	0.215662
ChrX:7815601-7815900	X	7815601	7815900		null					Not found	0	0.330465	0.609231	0.167248
ChrX:7815901-7816200	X	7815901	7816200		null					Not found	0	0.3206	0.514593	0.132038
ChrX:7817401-7817700	X	7817401	7817700		null					Not found	0	0.399517	0.520508	0.136439
ChrX:7817701-7818000	X	7817701	7818000		null					Not found	0	0.438976	0.502764	0.145242
ChrX:7818001-7818300	X	7818001	7818300		null					Not found	0	0.443908	0.520508	0.158445
ChrX:7818301-7818600	X	7818301	7818600		null					Not found	0	0.429111	0.490934	0.154044
ChrX:7818901-7819200	X	7818901	7819200		null					Not found	0	0.46857	0.479104	0.114433
ChrX:7819201-7819500	X	7819201	7819500		null					Not found	0	0.547487	0.514593	0.101229
ChrX:7819501-7819800	X	7819501	7819800		null					Not found	0	0.586945	0.573742	0.0968277
ChrX:7819801-7820100	X	7819801	7820100		null					Not found	0	0.577081	0.632891	0.0968277
ChrX:7820101-7820400	X	7820101	7820400		null					Not found	0	0.517893	0.626976	0.154044
ChrX:7820401-7820700	X	7820401	7820700		null					Not found	0	0.419247	0.632891	0.211261
ChrX:7821301-7821600	X	7821301	7821600		null					Not found	0	0.498164	0.573742	0.268477
ChrX:7821601-7821900	X	7821601	7821900		null					Not found	0	0.517893	0.573742	0.268477
ChrX:7821901-7822200	X	7821901	7822200		null					Not found	0	0.517893	0.579657	0.246471
ChrX:7822201-7822500	X	7822201	7822500		null					Not found	0	0.503096	0.561912	0.224464
ChrX:7822501-7822800	X	7822501	7822800		null					Not found	0	0.438976	0.585572	0.215662
ChrX:7822801-7823100	X	7822801	7823100		null					Not found	0	0.414314	0.597402	0.17605
ChrX:7823101-7823400	X	7823101	7823400		null					Not found	0	0.478434	0.550083	0.132038
ChrX:7823401-7823700	X	7823401	7823700		null					Not found	0	0.586945	0.526423	0.184853
ChrX:7823701-7824000	X	7823701	7824000		null					Not found	0	0.601742	0.520508	0.242069
ChrX:7824001-7824300	X	7824001	7824300		null					Not found	0	0.626404	0.479104	0.220063
ChrX:7824301-7824600	X	7824301	7824600		null					Not found	0	0.591878	0.42587	0.233267
ChrX:7825201-7825500	X	7825201	7825500		null					Not found	0	0.399517	0.390381	0.127637
ChrX:7825501-7825800	X	7825501	7825800		null					Not found	0	0.34033	0.384466	0.167248
ChrX:7826701-7827000	X	7826701	7827000		null					Not found	0	0.286074	0.4377	0.17605
ChrX:7827001-7827300	X	7827001	7827300		null					Not found	0	0.335397	0.467275	0.184853
ChrX:7827301-7827600	X	7827301	7827600		null					Not found	0	0.34033	0.526423	0.233267
ChrX:7829101-7829400	X	7829101	7829400		null					Not found	0	0.360059	0.473189	0.158445
ChrX:7829401-7829700	X	7829401	7829700		null					Not found	0	0.305803	0.508679	0.180452
ChrX:7840201-7840500	X	7840201	7840500		null					Not found	0	0.448841	0.443615	0.101229
ChrX:7840501-7840800	X	7840501	7840800		null					Not found	0	0.384721	0.419956	0.110032
ChrX:7840801-7841100	X	7840801	7841100		null					Not found	0	0.384721	0.396296	0.132038
ChrX:7850401-7850700	X	7850401	7850700		null					Not found	0	0.389653	0.514593	0.149643
ChrX:7850701-7851000	X	7850701	7851000		null					Not found	0	0.379788	0.573742	0.158445
ChrX:7851001-7851300	X	7851001	7851300		null					Not found	0	0.374856	0.632891	0.189254
ChrX:7851301-7851600	X	7851301	7851600		null					Not found	0	0.34033	0.621061	0.171649
ChrX:7851601-7851900	X	7851601	7851900		null					Not found	0	0.291007	0.603316	0.154044
ChrX:7853401-7853700	X	7853401	7853700		null					Not found	0	0.350194	0.455445	0.17605
ChrX:7853701-7854000	X	7853701	7854000		null					Not found	0	0.300871	0.514593	0.180452
ChrX:7854001-7854300	X	7854001	7854300		null					Not found	0	0.286074	0.591487	0.206859
ChrX:7855801-7856100	X	7855801	7856100		null					Not found	0	0.443908	0.378552	0.193655
ChrX:7856101-7856400	X	7856101	7856400		null					Not found	0	0.498164	0.396296	0.206859
ChrX:7856401-7856700	X	7856401	7856700		null					Not found	0	0.488299	0.396296	0.184853
ChrX:7856701-7857000	X	7856701	7857000		null					Not found	0	0.488299	0.384466	0.206859
ChrX:7866001-7866300	X	7866001	7866300		null					Not found	0	0.310736	0.508679	0.206859
ChrX:7866301-7866600	X	7866301	7866600		null					Not found	0	0.34033	0.479104	0.206859
ChrX:7866601-7866900	X	7866601	7866900		null					Not found	0	0.424179	0.479104	0.211261
ChrX:7866901-7867200	X	7866901	7867200		null					Not found	0	0.448841	0.508679	0.224464
ChrX:7867201-7867500	X	7867201	7867500		null					Not found	0	0.463638	0.496849	0.189254
ChrX:7867501-7867800	X	7867501	7867800		null					Not found	0	0.537622	0.502764	0.171649
ChrX:7867801-7868100	X	7867801	7868100		null					Not found	0	0.512961	0.508679	0.127637
ChrX:7868101-7868400	X	7868101	7868400		null					Not found	0	0.443908	0.431785	0.10563
ChrX:7868401-7868700	X	7868401	7868700		null					Not found	0	0.453773	0.360807	0.083624
ChrX:7869301-7869600	X	7869301	7869600		null					Not found	0	0.409382	0.325318	0.162847
ChrX:7871101-7871400	X	7871101	7871400		null					Not found	0	0.231819	0.555998	0.206859
ChrX:7871401-7871700	X	7871401	7871700		null					Not found	0	0.291007	0.609231	0.224464
ChrX:7871701-7872000	X	7871701	7872000		null					Not found	0	0.330465	0.66838	0.211261
ChrX:7872001-7872300	X	7872001	7872300		null					Not found	0	0.335397	0.751188	0.189254
ChrX:7872301-7872600	X	7872301	7872600		null					Not found	0	0.350194	0.721614	0.198057
ChrX:7872601-7872900	X	7872601	7872900		null					Not found	0	0.379788	0.709784	0.211261
ChrX:7872901-7873200	X	7872901	7873200		null					Not found	0	0.409382	0.674295	0.202458
ChrX:7875001-7875300	X	7875001	7875300		null					Not found	0	0.557351	0.348977	0.162847
ChrX:7875301-7875600	X	7875301	7875600		null					Not found	0	0.606675	0.325318	0.184853
ChrX:7875901-7876200	X	7875901	7876200		null					Not found	0	0.443908	0.277999	0.180452
ChrX:7877101-7877400	X	7877101	7877400		null					Not found	0	0.438976	0.42587	0.171649
ChrX:7877401-7877700	X	7877401	7877700		null					Not found	0	0.483367	0.479104	0.162847
ChrX:7877701-7878000	X	7877701	7878000		null					Not found	0	0.503096	0.485019	0.167248
ChrX:7878001-7878300	X	7878001	7878300		null					Not found	0	0.503096	0.467275	0.206859
ChrX:7881901-7882200	X	7881901	7882200		null					Not found	0	0.384721	0.455445	0.149643
ChrX:7882201-7882500	X	7882201	7882500		null					Not found	0	0.355127	0.348977	0.110032
ChrX:7882501-7882800	X	7882501	7882800		null					Not found	0	0.364991	0.313488	0.0880252
ChrX:7884001-7884300	X	7884001	7884300		null					Not found	0	0.300871	0.567827	0.127637
ChrX:7884301-7884600	X	7884301	7884600		null					Not found	0	0.3206	0.550083	0.101229
ChrX:7884601-7884900	X	7884601	7884900		null					Not found	0	0.315668	0.46136	0.0660189
ChrX:7885501-7885800	X	7885501	7885800		null					Not found	0	0.286074	0.289829	0.10563
ChrX:7885801-7886100	X	7885801	7886100		null					Not found	0	0.305803	0.260254	0.10563
ChrX:7891801-7892100	X	7891801	7892100		null					Not found	0	0.429111	0.479104	0.198057
ChrX:7892101-7892400	X	7892101	7892400		null					Not found	0	0.473502	0.485019	0.206859
ChrX:7892401-7892700	X	7892401	7892700		null					Not found	0	0.582013	0.479104	0.198057
ChrX:7892701-7893000	X	7892701	7893000		null					Not found	0	0.586945	0.514593	0.211261
ChrX:7893001-7893300	X	7893001	7893300		null					Not found	0	0.522825	0.514593	0.198057
ChrX:7893301-7893600	X	7893301	7893600		null					Not found	0	0.478434	0.573742	0.17605
ChrX:7893601-7893900	X	7893601	7893900		null					Not found	0	0.434044	0.621061	0.162847
ChrX:7893901-7894200	X	7893901	7894200		null					Not found	0	0.374856	0.579657	0.162847
ChrX:7894201-7894500	X	7894201	7894500		null					Not found	0	0.369924	0.538253	0.158445
ChrX:7894501-7894800	X	7894501	7894800		null					Not found	0	0.34033	0.532338	0.17605
ChrX:7896001-7896300	X	7896001	7896300		null					Not found	0	0.409382	0.514593	0.189254
ChrX:7896301-7896600	X	7896301	7896600		null					Not found	0	0.379788	0.520508	0.145242
ChrX:7898101-7898400	X	7898101	7898400		null					Not found	0	0.295939	0.644721	0.127637
ChrX:7898401-7898700	X	7898401	7898700		null					Not found	0	0.246616	0.68021	0.114433
ChrX:7898701-7899000	X	7898701	7899000		null					Not found	0	0.271277	0.768933	0.10563
ChrX:7899001-7899300	X	7899001	7899300		null					Not found	0	0.291007	0.804422	0.127637
ChrX:7899301-7899600	X	7899301	7899600		null					Not found	0	0.300871	0.692039	0.132038
ChrX:7899601-7899900	X	7899601	7899900		null					Not found	0	0.3206	0.585572	0.136439
ChrX:7900501-7900800	X	7900501	7900800		null					Not found	0	0.364991	0.455445	0.114433
ChrX:7900801-7901100	X	7900801	7901100		null					Not found	0	0.34033	0.490934	0.123235
ChrX:7901701-7902000	X	7901701	7902000		null					Not found	0	0.434044	0.532338	0.132038
ChrX:7902001-7902300	X	7902001	7902300		null					Not found	0	0.478434	0.532338	0.180452
ChrX:7902301-7902600	X	7902301	7902600		null					Not found	0	0.508028	0.502764	0.211261
ChrX:7902601-7902900	X	7902601	7902900		null					Not found	0	0.508028	0.532338	0.237668
ChrX:7904701-7905000	X	7904701	7905000		null					Not found	0	0.355127	0.4377	0.158445
ChrX:7905001-7905300	X	7905001	7905300		null					Not found	0	0.305803	0.4377	0.167248
ChrX:7907101-7907400	X	7907101	7907400		null					Not found	0	0.364991	0.597402	0.211261
ChrX:7907401-7907700	X	7907401	7907700		null					Not found	0	0.384721	0.550083	0.167248
ChrX:7907701-7908000	X	7907701	7908000		null					Not found	0	0.40445	0.544168	0.154044
ChrX:7908901-7909200	X	7908901	7909200		null					Not found	0	0.448841	0.538253	0.167248
ChrX:7909201-7909500	X	7909201	7909500		null					Not found	0	0.453773	0.496849	0.17605
ChrX:7909501-7909800	X	7909501	7909800		null					Not found	0	0.512961	0.42587	0.193655
ChrX:7910401-7910700	X	7910401	7910700		null					Not found	0	0.552419	0.301658	0.158445
ChrX:7910701-7911000	X	7910701	7911000		null					Not found	0	0.562284	0.331233	0.189254
ChrX:7911301-7911600	X	7911301	7911600		null					Not found	0	0.557352	0.520508	0.250872
ChrX:7911601-7911900	X	7911601	7911900		null					Not found	0	0.522825	0.585572	0.237668
ChrX:7911901-7912200	X	7911901	7912200		null					Not found	0	0.537622	0.632891	0.255273
ChrX:7912201-7912500	X	7912201	7912500		null					Not found	0	0.552419	0.65655	0.255273
ChrX:7912501-7912800	X	7912501	7912800		null					Not found	0	0.478434	0.555998	0.202458
ChrX:7912801-7913100	X	7912801	7913100		null					Not found	0	0.429111	0.502764	0.220063
ChrX:7914301-7914600	X	7914301	7914600		null					Not found	0	0.399517	0.42587	0.114433
ChrX:7914601-7914900	X	7914601	7914900		null					Not found	0	0.389653	0.402211	0.101229
ChrX:7914901-7915200	X	7914901	7915200		null					Not found	0	0.409382	0.360807	0.10563
ChrX:7918201-7918500	X	7918201	7918500		null					Not found	0	0.493231	0.378552	0.14084
ChrX:7918501-7918800	X	7918501	7918800		null					Not found	0	0.458705	0.4377	0.14084
ChrX:7918801-7919100	X	7918801	7919100		null					Not found	0	0.438976	0.502764	0.154044
ChrX:7919101-7919400	X	7919101	7919400		null					Not found	0	0.46857	0.502764	0.162847
ChrX:7919401-7919700	X	7919401	7919700		null					Not found	0	0.493231	0.473189	0.193655
ChrX:7919701-7920000	X	7919701	7920000		null					Not found	0	0.458705	0.419956	0.198057
ChrX:7920001-7920300	X	7920001	7920300		null					Not found	0	0.448841	0.408126	0.189254
ChrX:7920901-7921200	X	7920901	7921200		null					Not found	0	0.330465	0.496849	0.0792227
ChrX:7921201-7921500	X	7921201	7921500		null					Not found	0	0.389653	0.550083	0.0660189
ChrX:7921501-7921800	X	7921501	7921800		null					Not found	0	0.443908	0.538253	0.0748214
ChrX:7921801-7922100	X	7921801	7922100		null					Not found	0	0.483367	0.508679	0.127637
ChrX:7922101-7922400	X	7922101	7922400		null					Not found	0	0.572148	0.479104	0.180452
ChrX:7922401-7922700	X	7922401	7922700		null					Not found	0	0.665862	0.496849	0.211261
ChrX:7922701-7923000	X	7922701	7923000		null					Not found	0	0.690524	0.496849	0.211261
ChrX:7923001-7923300	X	7923001	7923300		null					Not found	0	0.680659	0.532338	0.202458
ChrX:7923301-7923600	X	7923301	7923600		null					Not found	0	0.621472	0.573742	0.158445
ChrX:7923601-7923900	X	7923601	7923900		null					Not found	0	0.512961	0.626976	0.10563
ChrX:7923901-7924200	X	7923901	7924200		null					Not found	0	0.46857	0.650635	0.0968277
ChrX:7924201-7924500	X	7924201	7924500		null					Not found	0	0.458705	0.709784	0.114433
ChrX:7924501-7924800	X	7924501	7924800		null					Not found	0	0.438976	0.674295	0.14084
ChrX:7924801-7925100	X	7924801	7925100		null					Not found	0	0.463638	0.626976	0.145242
ChrX:7925101-7925400	X	7925101	7925400		null					Not found	0	0.473502	0.603316	0.189254
ChrX:7926901-7927200	X	7926901	7927200		null					Not found	0	0.537622	0.591487	0.228866
ChrX:7927201-7927500	X	7927201	7927500		null					Not found	0	0.66093	0.561912	0.189254
ChrX:7927501-7927800	X	7927501	7927800		null					Not found	0	0.705321	0.520508	0.233267
ChrX:7927801-7928100	X	7927801	7928100		null					Not found	0	0.685592	0.508679	0.224464
ChrX:7928101-7928400	X	7928101	7928400		null					Not found	0	0.582013	0.473189	0.206859
ChrX:7928401-7928700	X	7928401	7928700		null					Not found	0	0.478434	0.485019	0.184853
ChrX:7930501-7930800	X	7930501	7930800		null					Not found	0	0.527758	0.44953	0.250872
ChrX:7930801-7931100	X	7930801	7931100		null					Not found	0	0.542555	0.473189	0.290483
ChrX:7931101-7931400	X	7931101	7931400		null					Not found	0	0.517893	0.526423	0.299286
ChrX:7932301-7932600	X	7932301	7932600		null					Not found	0	0.379788	0.591487	0.255273
ChrX:7932601-7932900	X	7932601	7932900		null					Not found	0	0.409382	0.544168	0.237668
ChrX:7932901-7933200	X	7932901	7933200		null					Not found	0	0.453773	0.538253	0.211261
ChrX:7933201-7933500	X	7933201	7933500		null					Not found	0	0.434044	0.538253	0.206859
ChrX:7935001-7935300	X	7935001	7935300		null					Not found	0	0.364991	0.46136	0.158445
ChrX:7935301-7935600	X	7935301	7935600		null					Not found	0	0.409382	0.490934	0.149643
ChrX:7935601-7935900	X	7935601	7935900		null					Not found	0	0.463638	0.550083	0.167248
ChrX:7935901-7936200	X	7935901	7936200		null					Not found	0	0.473502	0.615146	0.202458
ChrX:7936201-7936500	X	7936201	7936500		null					Not found	0	0.409382	0.662465	0.184853
ChrX:7936501-7936800	X	7936501	7936800		null					Not found	0	0.384721	0.715699	0.184853
ChrX:7936801-7937100	X	7936801	7937100		null					Not found	0	0.364991	0.721614	0.189254
ChrX:7937101-7937400	X	7937101	7937400		null					Not found	0	0.364991	0.662465	0.180452
ChrX:7937701-7938000	X	7937701	7938000		null					Not found	0	0.438976	0.555998	0.145242
ChrX:7938001-7938300	X	7938001	7938300		null					Not found	0	0.419247	0.473189	0.136439
ChrX:7938301-7938600	X	7938301	7938600		null					Not found	0	0.364991	0.455445	0.132038
ChrX:7938601-7938900	X	7938601	7938900		null					Not found	0	0.355127	0.46136	0.154044
ChrX:7941301-7941600	X	7941301	7941600		null					Not found	0	0.429111	0.490934	0.189254
ChrX:7941601-7941900	X	7941601	7941900		null					Not found	0	0.414314	0.46136	0.193655
ChrX:7946101-7946400	X	7946101	7946400		null					Not found	0	0.379788	0.443615	0.0924265
ChrX:7946401-7946700	X	7946401	7946700		null					Not found	0	0.394585	0.473189	0.123235
ChrX:7946701-7947000	X	7946701	7947000		null					Not found	0	0.438976	0.532338	0.123235
ChrX:7949101-7949400	X	7949101	7949400		null					Not found	0	0.25648	0.66838	0.259674
ChrX:7949401-7949700	X	7949401	7949700		null					Not found	0	0.261413	0.727529	0.224464
ChrX:7949701-7950000	X	7949701	7950000		null					Not found	0	0.325533	0.792592	0.206859
ChrX:7950001-7950300	X	7950001	7950300		null					Not found	0	0.374856	0.833996	0.206859
ChrX:7950301-7950600	X	7950301	7950600		null					Not found	0	0.389653	0.804422	0.180452
ChrX:7950601-7950900	X	7950601	7950900		null					Not found	0	0.399517	0.674295	0.154044
ChrX:7950901-7951200	X	7950901	7951200		null					Not found	0	0.389653	0.603316	0.167248
ChrX:7951801-7952100	X	7951801	7952100		null					Not found	0	0.463638	0.485019	0.184853
ChrX:7952101-7952400	X	7952101	7952400		null					Not found	0	0.522825	0.567827	0.171649
ChrX:7952401-7952700	X	7952401	7952700		null					Not found	0	0.572148	0.561912	0.180452
ChrX:7952701-7953000	X	7952701	7953000		null					Not found	0	0.512961	0.544168	0.14084
ChrX:7953001-7953300	X	7953001	7953300		null					Not found	0	0.438976	0.508679	0.127637
ChrX:7954501-7954800	X	7954501	7954800		null					Not found	0	0.364991	0.496849	0.158445
ChrX:7954801-7955100	X	7954801	7955100		null					Not found	0	0.369924	0.561912	0.189254
ChrX:7955101-7955400	X	7955101	7955400		null					Not found	0	0.350194	0.561912	0.184853
ChrX:7955401-7955700	X	7955401	7955700		null					Not found	0	0.360059	0.561912	0.167248
ChrX:7955701-7956000	X	7955701	7956000		null					Not found	0	0.350194	0.561912	0.154044
ChrX:7956001-7956300	X	7956001	7956300		null					Not found	0	0.384721	0.573742	0.154044
ChrX:7956301-7956600	X	7956301	7956600		null					Not found	0	0.394585	0.526423	0.127637
ChrX:7956601-7956900	X	7956601	7956900		null					Not found	0	0.409382	0.496849	0.127637
ChrX:7957801-7958100	X	7957801	7958100		null					Not found	0	0.409382	0.496849	0.14084
ChrX:7958101-7958400	X	7958101	7958400		null					Not found	0	0.399517	0.502764	0.162847
ChrX:7958401-7958700	X	7958401	7958700		null					Not found	0	0.419247	0.502764	0.189254
ChrX:7959001-7959300	X	7959001	7959300		null					Not found	0	0.434044	0.514593	0.189254
ChrX:7959301-7959600	X	7959301	7959600		null					Not found	0	0.434044	0.514593	0.228866
ChrX:7959601-7959900	X	7959601	7959900		null					Not found	0	0.453773	0.585572	0.233267
ChrX:7959901-7960200	X	7959901	7960200		null					Not found	0	0.458705	0.697954	0.211261
ChrX:7960201-7960500	X	7960201	7960500		null					Not found	0	0.438976	0.709784	0.184853
ChrX:7960501-7960800	X	7960501	7960800		null					Not found	0	0.414314	0.739358	0.167248
ChrX:7960801-7961100	X	7960801	7961100		null					Not found	0	0.443908	0.733444	0.158445
ChrX:7961101-7961400	X	7961101	7961400		null					Not found	0	0.483367	0.662465	0.158445
ChrX:7961401-7961700	X	7961401	7961700		null					Not found	0	0.547487	0.561912	0.167248
ChrX:7961701-7962000	X	7961701	7962000		null					Not found	0	0.572148	0.603316	0.17605
ChrX:7962001-7962300	X	7962001	7962300		null					Not found	0	0.586945	0.603316	0.171649
ChrX:7962301-7962600	X	7962301	7962600		null					Not found	0	0.562284	0.626976	0.162847
ChrX:7962601-7962900	X	7962601	7962900		null					Not found	0	0.542555	0.674295	0.145242
ChrX:7962901-7963200	X	7962901	7963200		null					Not found	0	0.473502	0.68021	0.149643
ChrX:7963201-7963500	X	7963201	7963500		null					Not found	0	0.453773	0.626976	0.180452
ChrX:7963501-7963800	X	7963501	7963800		null					Not found	0	0.438976	0.615146	0.189254
ChrX:7963801-7964100	X	7963801	7964100		null					Not found	0	0.399517	0.597402	0.17605
ChrX:7964101-7964400	X	7964101	7964400		null					Not found	0	0.374856	0.579657	0.162847
ChrX:7964401-7964700	X	7964401	7964700		null					Not found	0	0.394585	0.520508	0.180452
ChrX:7965001-7965300	X	7965001	7965300		null					Not found	0	0.46857	0.42587	0.158445
ChrX:7965301-7965600	X	7965301	7965600		null					Not found	0	0.527758	0.360807	0.211261
ChrX:7967401-7967700	X	7967401	7967700		null					Not found	0	0.419247	0.567827	0.136439
ChrX:7967701-7968000	X	7967701	7968000		null					Not found	0	0.409382	0.585572	0.158445
ChrX:7968001-7968300	X	7968001	7968300		null					Not found	0	0.384721	0.567827	0.198057
ChrX:7969501-7969800	X	7969501	7969800		null					Not found	0	0.429111	0.372637	0.154044
ChrX:7969801-7970100	X	7969801	7970100		null					Not found	0	0.434044	0.378552	0.158445
ChrX:7971301-7971600	X	7971301	7971600		null					Not found	0	0.355127	0.579657	0.189254
ChrX:7971601-7971900	X	7971601	7971900		null					Not found	0	0.305803	0.538253	0.171649
ChrX:7974001-7974300	X	7974001	7974300		null					Not found	0	0.414314	0.408126	0.259674
ChrX:7974301-7974600	X	7974301	7974600		null					Not found	0	0.448841	0.419956	0.237668
ChrX:7974601-7974900	X	7974601	7974900		null					Not found	0	0.503096	0.44953	0.193655
ChrX:7974901-7975200	X	7974901	7975200		null					Not found	0	0.483367	0.46136	0.184853
ChrX:7975201-7975500	X	7975201	7975500		null					Not found	0	0.453773	0.4377	0.198057
ChrX:7977601-7977900	X	7977601	7977900		null					Not found	0	0.399517	0.603316	0.233267
ChrX:7977901-7978200	X	7977901	7978200		null					Not found	0	0.364991	0.579657	0.193655
ChrX:7978201-7978500	X	7978201	7978500		null					Not found	0	0.369924	0.597402	0.167248
ChrX:7980301-7980600	X	7980301	7980600		null					Not found	0	0.46857	0.573742	0.220063
ChrX:7980601-7980900	X	7980601	7980900		null					Not found	0	0.488299	0.597402	0.242069
ChrX:7980901-7981200	X	7980901	7981200		null					Not found	0	0.493231	0.621061	0.237668
ChrX:7981201-7981500	X	7981201	7981500		null					Not found	0	0.493231	0.626976	0.215662
ChrX:7981501-7981800	X	7981501	7981800		null					Not found	0	0.453773	0.632891	0.277279
ChrX:7982101-7982400	X	7982101	7982400		null					Not found	0	0.335397	0.638806	0.250872
ChrX:7982401-7982700	X	7982401	7982700		null					Not found	0	0.271277	0.609231	0.237668
ChrX:7982701-7983000	X	7982701	7983000		null					Not found	0	0.286074	0.632891	0.281681
ChrX:7986901-7987200	X	7986901	7987200		null					Not found	0	0.300871	0.42587	0.145242
ChrX:7987201-7987500	X	7987201	7987500		null					Not found	0	0.291007	0.402211	0.10563
ChrX:7987501-7987800	X	7987501	7987800		null					Not found	0	0.295939	0.408126	0.114433
ChrX:7989901-7990200	X	7989901	7990200		null					Not found	0	0.360059	0.538253	0.154044
ChrX:7990201-7990500	X	7990201	7990500		null					Not found	0	0.350194	0.544168	0.167248
ChrX:7990801-7991100	X	7990801	7991100		null					Not found	0	0.350194	0.550083	0.17605
ChrX:7991101-7991400	X	7991101	7991400		null					Not found	0	0.335397	0.579657	0.184853
ChrX:7991401-7991700	X	7991401	7991700		null					Not found	0	0.364991	0.650635	0.184853
ChrX:7991701-7992000	X	7991701	7992000		null					Not found	0	0.389653	0.727529	0.171649
ChrX:7992001-7992300	X	7992001	7992300		null					Not found	0	0.429111	0.798507	0.171649
ChrX:7992301-7992600	X	7992301	7992600		null					Not found	0	0.443908	0.822167	0.211261
ChrX:7992601-7992900	X	7992601	7992900		null					Not found	0	0.493231	0.792592	0.264076
ChrX:7992901-7993200	X	7992901	7993200		null					Not found	0	0.582013	0.733444	0.294884
ChrX:7993201-7993500	X	7993201	7993500		null					Not found	0	0.586945	0.66838	0.286082
ChrX:7993501-7993800	X	7993501	7993800		null					Not found	0	0.552419	0.520508	0.255273
ChrX:7993801-7994100	X	7993801	7994100		null					Not found	0	0.537622	0.414041	0.215662
ChrX:7994101-7994400	X	7994101	7994400		null					Not found	0	0.517893	0.366722	0.206859
ChrX:7995601-7995900	X	7995601	7995900		null					Not found	0	0.364991	0.485019	0.167248
ChrX:7995901-7996200	X	7995901	7996200		null					Not found	0	0.335397	0.520508	0.127637
ChrX:7996201-7996500	X	7996201	7996500		null					Not found	0	0.355127	0.561912	0.149643
ChrX:8001601-8001900	X	8001601	8001900		null					Not found	0	0.281142	0.632891	0.149643
ChrX:8001901-8002200	X	8001901	8002200		null					Not found	0	0.305803	0.66838	0.149643
ChrX:8002201-8002500	X	8002201	8002500		null					Not found	0	0.34033	0.68021	0.167248
ChrX:8002501-8002800	X	8002501	8002800		null					Not found	0	0.355127	0.626976	0.17605
ChrX:8002801-8003100	X	8002801	8003100		null					Not found	0	0.394585	0.532338	0.158445
ChrX:8008501-8008800	X	8008501	8008800		null					Not found	0	0.330465	0.443615	0.123235
ChrX:8008801-8009100	X	8008801	8009100		null					Not found	0	0.40445	0.496849	0.145242
ChrX:8009101-8009400	X	8009101	8009400		null					Not found	0	0.493231	0.532338	0.193655
ChrX:8009401-8009700	X	8009401	8009700		null					Not found	0	0.493231	0.490934	0.242069
ChrX:8010601-8010900	X	8010601	8010900		null					Not found	0	0.473502	0.502764	0.246471
ChrX:8010901-8011200	X	8010901	8011200		null					Not found	0	0.463638	0.485019	0.206859
ChrX:8011201-8011500	X	8011201	8011500		null					Not found	0	0.463638	0.490934	0.233267
ChrX:8011501-8011800	X	8011501	8011800		null					Not found	0	0.453773	0.46136	0.268477
ChrX:8016001-8016300	X	8016001	8016300		null					Not found	0	0.429111	0.325318	0.198057
ChrX:8016301-8016600	X	8016301	8016600		null					Not found	0	0.478434	0.348977	0.167248
ChrX:8016601-8016900	X	8016601	8016900		null					Not found	0	0.478434	0.390381	0.145242
ChrX:8017801-8018100	X	8017801	8018100		null					Not found	0	0.434044	0.46136	0.158445
ChrX:8018101-8018400	X	8018101	8018400		null					Not found	0	0.419247	0.44953	0.154044
ChrX:8018401-8018700	X	8018401	8018700		null					Not found	0	0.458705	0.485019	0.14084
ChrX:8018701-8019000	X	8018701	8019000		null					Not found	0	0.414314	0.479104	0.0968277
ChrX:8028001-8028300	X	8028001	8028300		null					Not found	0	0.3206	0.508679	0.193655
ChrX:8028301-8028600	X	8028301	8028600		null					Not found	0	0.374856	0.490934	0.158445
ChrX:8033701-8034000	X	8033701	8034000		null					Not found	0	0.330465	0.479104	0.171649
ChrX:8034001-8034300	X	8034001	8034300		null					Not found	0	0.360059	0.455445	0.154044
ChrX:8034301-8034600	X	8034301	8034600		null					Not found	0	0.350194	0.408126	0.118834
ChrX:8034601-8034900	X	8034601	8034900		null					Not found	0	0.335397	0.354892	0.0968277
ChrX:8035801-8036100	X	8035801	8036100		null					Not found	0	0.389653	0.532338	0.193655
ChrX:8036101-8036400	X	8036101	8036400		null					Not found	0	0.364991	0.538253	0.193655
ChrX:8036401-8036700	X	8036401	8036700		null					Not found	0	0.355127	0.44953	0.167248
ChrX:8037301-8037600	X	8037301	8037600		null					Not found	0	0.335397	0.473189	0.167248
ChrX:8037601-8037900	X	8037601	8037900		null					Not found	0	0.355127	0.496849	0.162847
ChrX:8037901-8038200	X	8037901	8038200		null					Not found	0	0.325533	0.550083	0.17605
ChrX:8045401-8045700	X	8045401	8045700		null					Not found	0	0.3206	0.354892	0.180452
ChrX:8045701-8046000	X	8045701	8046000		null					Not found	0	0.310736	0.366722	0.17605
ChrX:8048401-8048700	X	8048401	8048700		null					Not found	0	0.394585	0.467275	0.228866
ChrX:8048701-8049000	X	8048701	8049000		null					Not found	0	0.389653	0.532338	0.237668
ChrX:8049001-8049300	X	8049001	8049300		null					Not found	0	0.394585	0.555998	0.233267
ChrX:8049301-8049600	X	8049301	8049600		null					Not found	0	0.389653	0.544168	0.211261
ChrX:8049601-8049900	X	8049601	8049900		null					Not found	0	0.384721	0.485019	0.259674
ChrX:8050801-8051100	X	8050801	8051100		null					Not found	0	0.384721	0.508679	0.220063
ChrX:8051101-8051400	X	8051101	8051400		null					Not found	0	0.355127	0.532338	0.145242
ChrX:8051401-8051700	X	8051401	8051700		null					Not found	0	0.384721	0.573742	0.149643
ChrX:8051701-8052000	X	8051701	8052000		null					Not found	0	0.394585	0.561912	0.171649
ChrX:8052001-8052300	X	8052001	8052300		null					Not found	0	0.394585	0.514593	0.162847
ChrX:8052301-8052600	X	8052301	8052600		null					Not found	0	0.394585	0.46136	0.189254
ChrX:8053201-8053500	X	8053201	8053500		null					Not found	0	0.537622	0.485019	0.198057
ChrX:8053501-8053800	X	8053501	8053800		null					Not found	0	0.582013	0.532338	0.220063
ChrX:8053801-8054100	X	8053801	8054100		null					Not found	0	0.572148	0.544168	0.206859
ChrX:8054101-8054400	X	8054101	8054400		null					Not found	0	0.542555	0.555998	0.180452
ChrX:8054401-8054700	X	8054401	8054700		null					Not found	0	0.463638	0.567827	0.184853
ChrX:8066401-8066700	X	8066401	8066700		null					Not found	0	0.409382	0.473189	0.132038
ChrX:8066701-8067000	X	8066701	8067000		null					Not found	0	0.350194	0.485019	0.167248
ChrX:8067001-8067300	X	8067001	8067300		null					Not found	0	0.355127	0.485019	0.198057
ChrX:8075101-8075400	X	8075101	8075400		null					Not found	0	0.345262	0.396296	0.0792227
ChrX:8075701-8076000	X	8075701	8076000		null					Not found	0	0.453773	0.508679	0.180452
ChrX:8076001-8076300	X	8076001	8076300		null					Not found	0	0.434044	0.520508	0.206859
ChrX:8076301-8076600	X	8076301	8076600		null					Not found	0	0.53269	0.561912	0.224464
ChrX:8076601-8076900	X	8076601	8076900		null					Not found	0	0.582013	0.579657	0.224464
ChrX:8076901-8077200	X	8076901	8077200		null					Not found	0	0.542555	0.591487	0.184853
ChrX:8077201-8077500	X	8077201	8077500		null					Not found	0	0.517893	0.626976	0.145242
ChrX:8077501-8077800	X	8077501	8077800		null					Not found	0	0.503096	0.674295	0.14084
ChrX:8077801-8078100	X	8077801	8078100		null					Not found	0	0.46857	0.638806	0.149643
ChrX:8078101-8078400	X	8078101	8078400		null					Not found	0	0.429111	0.597402	0.184853
ChrX:8078401-8078700	X	8078401	8078700		null					Not found	0	0.443908	0.567827	0.180452
ChrX:8078701-8079000	X	8078701	8079000		null					Not found	0	0.448841	0.496849	0.193655
ChrX:8079001-8079300	X	8079001	8079300		null					Not found	0	0.483367	0.46136	0.206859
ChrX:8079301-8079600	X	8079301	8079600		null					Not found	0	0.443908	0.473189	0.193655
ChrX:8079601-8079900	X	8079601	8079900		null					Not found	0	0.424179	0.514593	0.206859
ChrX:8083801-8084100	X	8083801	8084100		null					Not found	0	0.453773	0.396296	0.123235
ChrX:8084101-8084400	X	8084101	8084400		null					Not found	0	0.453773	0.526423	0.145242
ChrX:8084401-8084700	X	8084401	8084700		null					Not found	0	0.458705	0.579657	0.17605
ChrX:8084701-8085000	X	8084701	8085000		null					Not found	0	0.429111	0.609231	0.189254
ChrX:8085001-8085300	X	8085001	8085300		null					Not found	0	0.453773	0.662465	0.167248
ChrX:8085301-8085600	X	8085301	8085600		null					Not found	0	0.508028	0.697954	0.14084
ChrX:8085601-8085900	X	8085601	8085900		null					Not found	0	0.517893	0.703869	0.184853
ChrX:8085901-8086200	X	8085901	8086200		null					Not found	0	0.488299	0.727529	0.211261
ChrX:8086201-8086500	X	8086201	8086500		null					Not found	0	0.493231	0.721614	0.215662
ChrX:8086501-8086800	X	8086501	8086800		null					Not found	0	0.458705	0.638806	0.228866
ChrX:8089501-8089800	X	8089501	8089800		null					Not found	0	0.379788	0.44953	0.198057
ChrX:8089801-8090100	X	8089801	8090100		null					Not found	0	0.46857	0.479104	0.224464
ChrX:8090101-8090400	X	8090101	8090400		null					Not found	0	0.537622	0.502764	0.233267
ChrX:8090401-8090700	X	8090401	8090700		null					Not found	0	0.577081	0.514593	0.242069
ChrX:8090701-8091000	X	8090701	8091000		null					Not found	0	0.547487	0.514593	0.228866
ChrX:8091001-8091300	X	8091001	8091300		null					Not found	0	0.463638	0.496849	0.220063
ChrX:8091601-8091900	X	8091601	8091900		null					Not found	0	0.330465	0.538253	0.158445
ChrX:8091901-8092200	X	8091901	8092200		null					Not found	0	0.286074	0.550083	0.162847
ChrX:8092201-8092500	X	8092201	8092500		null					Not found	0	0.295939	0.567827	0.149643
ChrX:8092801-8093100	X	8092801	8093100		null					Not found	0	0.414314	0.514593	0.167248
ChrX:8093101-8093400	X	8093101	8093400		null					Not found	0	0.429111	0.443615	0.171649
ChrX:8093401-8093700	X	8093401	8093700		null					Not found	0	0.458705	0.42587	0.158445
ChrX:8094901-8095200	X	8094901	8095200		null					Not found	0	0.389653	0.561912	0.118834
ChrX:8095201-8095500	X	8095201	8095500		null					Not found	0	0.379788	0.550083	0.118834
ChrX:8096701-8097000	X	8096701	8097000		null					Not found	0	0.295939	0.360807	0.127637
ChrX:8097001-8097300	X	8097001	8097300		null					Not found	0	0.3206	0.319403	0.118834
ChrX:8099401-8099700	X	8099401	8099700		null					Not found	0	0.305803	0.366722	0.10563
ChrX:8099701-8100000	X	8099701	8100000		null					Not found	0	0.355127	0.443615	0.14084
ChrX:8100001-8100300	X	8100001	8100300		null					Not found	0	0.429111	0.467275	0.145242
ChrX:8100601-8100900	X	8100601	8100900		null					Not found	0	0.46857	0.473189	0.17605
ChrX:8100901-8101200	X	8100901	8101200		null					Not found	0	0.458705	0.42587	0.162847
ChrX:8101201-8101500	X	8101201	8101500		null					Not found	0	0.424179	0.402211	0.167248
ChrX:8109601-8109900	X	8109601	8109900		null					Not found	0	0.369924	0.360807	0.17605
ChrX:8109901-8110200	X	8109901	8110200		null					Not found	0	0.364991	0.348977	0.167248
ChrX:8110801-8111100	X	8110801	8111100		null					Not found	0	0.295939	0.443615	0.123235
ChrX:8111101-8111400	X	8111101	8111400		null					Not found	0	0.295939	0.402211	0.171649
ChrX:8115001-8115300	X	8115001	8115300		null					Not found	0	0.330465	0.485019	0.136439
ChrX:8115301-8115600	X	8115301	8115600		null					Not found	0	0.350194	0.414041	0.158445
ChrX:8121901-8122200	X	8121901	8122200		null					Not found	0	0.310736	0.485019	0.167248
ChrX:8122201-8122500	X	8122201	8122500		null					Not found	0	0.281142	0.443615	0.167248
ChrX:8122501-8122800	X	8122501	8122800		null					Not found	0	0.3206	0.44953	0.158445
ChrX:8123701-8124000	X	8123701	8124000		null					Not found	0	0.40445	0.455445	0.211261
ChrX:8124001-8124300	X	8124001	8124300		null					Not found	0	0.40445	0.532338	0.198057
ChrX:8124301-8124600	X	8124301	8124600		null					Not found	0	0.394585	0.597402	0.198057
ChrX:8124601-8124900	X	8124601	8124900		null					Not found	0	0.369924	0.609231	0.202458
ChrX:8124901-8125200	X	8124901	8125200		null					Not found	0	0.374856	0.579657	0.184853
ChrX:8128801-8129100	X	8128801	8129100		null					Not found	0	0.369924	0.644721	0.198057
ChrX:8129101-8129400	X	8129101	8129400		null					Not found	0	0.414314	0.68021	0.158445
ChrX:8129401-8129700	X	8129401	8129700		null					Not found	0	0.483367	0.703869	0.123235
ChrX:8129701-8130000	X	8129701	8130000		null					Not found	0	0.522825	0.686125	0.0968277
ChrX:8130001-8130300	X	8130001	8130300		null					Not found	0	0.552419	0.591487	0.110032
ChrX:8130301-8130600	X	8130301	8130600		null					Not found	0	0.53269	0.567827	0.123235
ChrX:8130601-8130900	X	8130601	8130900		null					Not found	0	0.503096	0.555998	0.167248
ChrX:8131801-8132100	X	8131801	8132100		null					Not found	0	0.527758	0.550083	0.281681
ChrX:8132101-8132400	X	8132101	8132400		null					Not found	0	0.493231	0.473189	0.268477
ChrX:8132401-8132700	X	8132401	8132700		null					Not found	0	0.438976	0.467275	0.233267
ChrX:8133001-8133300	X	8133001	8133300		null					Not found	0	0.40445	0.502764	0.198057
ChrX:8133301-8133600	X	8133301	8133600		null					Not found	0	0.355127	0.508679	0.171649
ChrX:8133601-8133900	X	8133601	8133900		null					Not found	0	0.374856	0.508679	0.127637
ChrX:8133901-8134200	X	8133901	8134200		null					Not found	0	0.389653	0.508679	0.110032
ChrX:8134201-8134500	X	8134201	8134500		null					Not found	0	0.379788	0.485019	0.114433
ChrX:8134501-8134800	X	8134501	8134800		null					Not found	0	0.394585	0.396296	0.114433
ChrX:8139001-8139300	X	8139001	8139300		null					Not found	0	0.409382	0.4377	0.189254
ChrX:8139301-8139600	X	8139301	8139600		null					Not found	0	0.364991	0.44953	0.136439
ChrX:8139601-8139900	X	8139601	8139900		null					Not found	0	0.360059	0.4377	0.127637
ChrX:8143801-8144100	X	8143801	8144100		null					Not found	0	0.335397	0.396296	0.17605
ChrX:8144101-8144400	X	8144101	8144400		null					Not found	0	0.310736	0.431785	0.158445
ChrX:8144401-8144700	X	8144401	8144700		null					Not found	0	0.355127	0.490934	0.132038
ChrX:8144701-8145000	X	8144701	8145000		null					Not found	0	0.434044	0.550083	0.0924265
ChrX:8145001-8145300	X	8145001	8145300		null					Not found	0	0.419247	0.544168	0.110032
ChrX:8145301-8145600	X	8145301	8145600		null					Not found	0	0.463638	0.573742	0.149643
ChrX:8145601-8145900	X	8145601	8145900		null					Not found	0	0.448841	0.638806	0.193655
ChrX:8148601-8148900	X	8148601	8148900		null					Not found	0	0.325533	0.591487	0.171649
ChrX:8148901-8149200	X	8148901	8149200		null					Not found	0	0.384721	0.615146	0.180452
ChrX:8149201-8149500	X	8149201	8149500		null					Not found	0	0.384721	0.644721	0.180452
ChrX:8151001-8151300	X	8151001	8151300		null					Not found	0	0.350194	0.443615	0.17605
ChrX:8151301-8151600	X	8151301	8151600		null					Not found	0	0.335397	0.473189	0.184853
ChrX:8154301-8154600	X	8154301	8154600		null					Not found	0	0.394585	0.650635	0.17605
ChrX:8154601-8154900	X	8154601	8154900		null					Not found	0	0.458705	0.703869	0.198057
ChrX:8154901-8155200	X	8154901	8155200		null					Not found	0	0.473502	0.727529	0.220063
ChrX:8155201-8155500	X	8155201	8155500		null					Not found	0	0.463638	0.709784	0.224464
ChrX:8155501-8155800	X	8155501	8155800		null					Not found	0	0.448841	0.621061	0.220063
ChrX:8156101-8156400	X	8156101	8156400		null					Not found	0	0.493231	0.485019	0.228866
ChrX:8156401-8156700	X	8156401	8156700		null					Not found	0	0.493231	0.455445	0.206859
ChrX:8156701-8157000	X	8156701	8157000		null					Not found	0	0.493231	0.490934	0.198057
ChrX:8157001-8157300	X	8157001	8157300		null					Not found	0	0.473502	0.526423	0.202458
ChrX:8161801-8162100	X	8161801	8162100		null					Not found	0	0.291007	0.46136	0.17605
ChrX:8162101-8162400	X	8162101	8162400		null					Not found	0	0.281142	0.46136	0.145242
ChrX:8164201-8164500	X	8164201	8164500		null					Not found	0	0.458705	0.307573	0.184853
ChrX:8164501-8164800	X	8164501	8164800		null					Not found	0	0.463638	0.289829	0.158445
ChrX:8164801-8165100	X	8164801	8165100		null					Not found	0	0.46857	0.307573	0.145242
ChrX:8165101-8165400	X	8165101	8165400		null					Not found	0	0.424179	0.354892	0.114433
ChrX:8171401-8171700	X	8171401	8171700		null					Not found	0	0.315668	0.331233	0.211261
ChrX:8171701-8172000	X	8171701	8172000		null					Not found	0	0.27621	0.254339	0.158445
ChrX:8175001-8175300	X	8175001	8175300		null					Not found	0	0.458705	0.366722	0.211261
ChrX:8175301-8175600	X	8175301	8175600		null					Not found	0	0.453773	0.348977	0.17605
ChrX:8175601-8175900	X	8175601	8175900		null					Not found	0	0.483367	0.331233	0.17605
ChrX:8175901-8176200	X	8175901	8176200		null					Not found	0	0.53269	0.396296	0.184853
ChrX:8176501-8176800	X	8176501	8176800		null					Not found	0	0.389653	0.419956	0.101229
ChrX:8176801-8177100	X	8176801	8177100		null					Not found	0	0.364991	0.455445	0.101229
ChrX:8177701-8178000	X	8177701	8178000		null					Not found	0	0.355127	0.44953	0.0968277
ChrX:8178001-8178300	X	8178001	8178300		null					Not found	0	0.394585	0.490934	0.145242
ChrX:8180401-8180700	X	8180401	8180700		null					Not found	0	0.473502	0.467275	0.220063
ChrX:8180701-8181000	X	8180701	8181000		null					Not found	0	0.503096	0.502764	0.198057
ChrX:8181001-8181300	X	8181001	8181300		null					Not found	0	0.503096	0.485019	0.17605
ChrX:8181301-8181600	X	8181301	8181600		null					Not found	0	0.478434	0.561912	0.123235
ChrX:8181601-8181900	X	8181601	8181900		null					Not found	0	0.399517	0.597402	0.0748214
ChrX:8181901-8182200	X	8181901	8182200		null					Not found	0	0.355127	0.579657	0.0704202
ChrX:8182201-8182500	X	8182201	8182500		null					Not found	0	0.3206	0.555998	0.083624
ChrX:8186401-8186700	X	8186401	8186700		null					Not found	0	0.345262	0.402211	0.154044
ChrX:8186701-8187000	X	8186701	8187000		null					Not found	0	0.34033	0.408126	0.149643
ChrX:8189101-8189400	X	8189101	8189400		null					Not found	0	0.295939	0.520508	0.127637
ChrX:8190301-8190600	X	8190301	8190600		null					Not found	0	0.394585	0.331233	0.145242
ChrX:8192101-8192400	X	8192101	8192400		null					Not found	0	0.305803	0.674295	0.211261
ChrX:8192401-8192700	X	8192401	8192700		null					Not found	0	0.3206	0.662465	0.215662
ChrX:8192701-8193000	X	8192701	8193000		null					Not found	0	0.335397	0.626976	0.242069
ChrX:8193001-8193300	X	8193001	8193300		null					Not found	0	0.364991	0.579657	0.294884
ChrX:8196901-8197200	X	8196901	8197200		null					Not found	0	0.315668	0.431785	0.14084
ChrX:8197201-8197500	X	8197201	8197500		null					Not found	0	0.345262	0.502764	0.158445
ChrX:8197501-8197800	X	8197501	8197800		null					Not found	0	0.379788	0.526423	0.167248
ChrX:8197801-8198100	X	8197801	8198100		null					Not found	0	0.424179	0.473189	0.149643
ChrX:8198101-8198400	X	8198101	8198400		null					Not found	0	0.40445	0.4377	0.132038
ChrX:8198401-8198700	X	8198401	8198700		null					Not found	0	0.399517	0.443615	0.110032
ChrX:8198701-8199000	X	8198701	8199000		null					Not found	0	0.355127	0.396296	0.101229
ChrX:8199001-8199300	X	8199001	8199300		null					Not found	0	0.369924	0.366722	0.101229
ChrX:8199901-8200200	X	8199901	8200200		null					Not found	0	0.424179	0.343062	0.101229
ChrX:8200201-8200500	X	8200201	8200500		null					Not found	0	0.453773	0.419956	0.110032
ChrX:8200501-8200800	X	8200501	8200800		null					Not found	0	0.434044	0.467275	0.132038
ChrX:8200801-8201100	X	8200801	8201100		null					Not found	0	0.399517	0.490934	0.154044
ChrX:8201101-8201400	X	8201101	8201400		null					Not found	0	0.399517	0.555998	0.184853
ChrX:8201401-8201700	X	8201401	8201700		null					Not found	0	0.409382	0.621061	0.198057
ChrX:8201701-8202000	X	8201701	8202000		null					Not found	0	0.448841	0.621061	0.206859
ChrX:8202001-8202300	X	8202001	8202300		null					Not found	0	0.448841	0.68021	0.237668
ChrX:8202301-8202600	X	8202301	8202600		null					Not found	0	0.493231	0.721614	0.272878
ChrX:8202601-8202900	X	8202601	8202900		null					Not found	0	0.522825	0.65655	0.268477
ChrX:8202901-8203200	X	8202901	8203200		null					Not found	0	0.557352	0.597402	0.259674
ChrX:8203201-8203500	X	8203201	8203500		null					Not found	0	0.557352	0.621061	0.228866
ChrX:8203501-8203800	X	8203501	8203800		null					Not found	0	0.572148	0.597402	0.184853
ChrX:8203801-8204100	X	8203801	8204100		null					Not found	0	0.527758	0.615146	0.158445
ChrX:8204101-8204400	X	8204101	8204400		null					Not found	0	0.453773	0.579657	0.123235
ChrX:8204401-8204700	X	8204401	8204700		null					Not found	0	0.360059	0.550083	0.118834
ChrX:8205601-8205900	X	8205601	8205900		null					Not found	0	0.463638	0.443615	0.180452
ChrX:8205901-8206200	X	8205901	8206200		null					Not found	0	0.503096	0.514593	0.189254
ChrX:8206201-8206500	X	8206201	8206500		null					Not found	0	0.438976	0.544168	0.154044
ChrX:8206501-8206800	X	8206501	8206800		null					Not found	0	0.374856	0.603316	0.132038
ChrX:8206801-8207100	X	8206801	8207100		null					Not found	0	0.34033	0.632891	0.118834
ChrX:8207101-8207400	X	8207101	8207400		null					Not found	0	0.266345	0.579657	0.10563
ChrX:8207401-8207700	X	8207401	8207700		null					Not found	0	0.251548	0.544168	0.10563
ChrX:8211301-8211600	X	8211301	8211600		null					Not found	0	0.300871	0.496849	0.136439
ChrX:8211601-8211900	X	8211601	8211900		null					Not found	0	0.335397	0.44953	0.167248
ChrX:8213701-8214000	X	8213701	8214000		null					Not found	0	0.438976	0.467275	0.10563
ChrX:8214001-8214300	X	8214001	8214300		null					Not found	0	0.483367	0.520508	0.123235
ChrX:8214301-8214600	X	8214301	8214600		null					Not found	0	0.463638	0.508679	0.114433
ChrX:8214601-8214900	X	8214601	8214900		null					Not found	0	0.394585	0.532338	0.118834
ChrX:8214901-8215200	X	8214901	8215200		null					Not found	0	0.310736	0.485019	0.154044
ChrX:8215201-8215500	X	8215201	8215500		null					Not found	0	0.25648	0.4377	0.14084
ChrX:8216101-8216400	X	8216101	8216400		null					Not found	0	0.34033	0.431785	0.145242
ChrX:8216401-8216700	X	8216401	8216700		null					Not found	0	0.419247	0.455445	0.14084
ChrX:8216701-8217000	X	8216701	8217000		null					Not found	0	0.424179	0.479104	0.127637
ChrX:8217001-8217300	X	8217001	8217300		null					Not found	0	0.394585	0.485019	0.118834
ChrX:8218501-8218800	X	8218501	8218800		null					Not found	0	0.419247	0.408126	0.17605
ChrX:8218801-8219100	X	8218801	8219100		null					Not found	0	0.458705	0.384466	0.189254
ChrX:8219701-8220000	X	8219701	8220000		null					Not found	0	0.414314	0.378552	0.127637
ChrX:8220001-8220300	X	8220001	8220300		null					Not found	0	0.438976	0.42587	0.127637
ChrX:8222701-8223000	X	8222701	8223000		null					Not found	0	0.458705	0.384466	0.167248
ChrX:8223001-8223300	X	8223001	8223300		null					Not found	0	0.473502	0.384466	0.149643
ChrX:8223301-8223600	X	8223301	8223600		null					Not found	0	0.434044	0.431785	0.145242
ChrX:8224501-8224800	X	8224501	8224800		null					Not found	0	0.448841	0.550083	0.162847
ChrX:8224801-8225100	X	8224801	8225100		null					Not found	0	0.458705	0.514593	0.14084
ChrX:8225101-8225400	X	8225101	8225400		null					Not found	0	0.434044	0.485019	0.127637
ChrX:8227501-8227800	X	8227501	8227800		null					Not found	0	0.557351	0.4377	0.158445
ChrX:8227801-8228100	X	8227801	8228100		null					Not found	0	0.557351	0.44953	0.162847
ChrX:8228101-8228400	X	8228101	8228400		null					Not found	0	0.537622	0.46136	0.149643
ChrX:8228401-8228700	X	8228401	8228700		null					Not found	0	0.562284	0.473189	0.17605
ChrX:8228701-8229000	X	8228701	8229000		null					Not found	0	0.542555	0.538253	0.220063
ChrX:8229001-8229300	X	8229001	8229300		null					Not found	0	0.458705	0.591487	0.233267
ChrX:8229301-8229600	X	8229301	8229600		null					Not found	0	0.369924	0.632891	0.215662
ChrX:8229601-8229900	X	8229601	8229900		null					Not found	0	0.325533	0.65655	0.224464
ChrX:8233201-8233500	X	8233201	8233500		null					Not found	0	0.281142	0.42587	0.0968277
ChrX:8233501-8233800	X	8233501	8233800		null					Not found	0	0.281142	0.467275	0.0792227
ChrX:8233801-8234100	X	8233801	8234100		null					Not found	0	0.305803	0.532338	0.0792227
ChrX:8235901-8236200	X	8235901	8236200		null					Not found	0	0.46857	0.555998	0.189254
ChrX:8236201-8236500	X	8236201	8236500		null					Not found	0	0.434044	0.490934	0.162847
ChrX:8236501-8236800	X	8236501	8236800		null					Not found	0	0.443908	0.4377	0.184853
ChrX:8238301-8238600	X	8238301	8238600		null					Not found	0	0.389653	0.479104	0.158445
ChrX:8238601-8238900	X	8238601	8238900		null					Not found	0	0.414314	0.490934	0.145242
ChrX:8240701-8241000	X	8240701	8241000		null					Not found	0	0.537622	0.390381	0.14084
ChrX:8241001-8241300	X	8241001	8241300		null					Not found	0	0.591878	0.443615	0.167248
ChrX:8241301-8241600	X	8241301	8241600		null					Not found	0	0.582013	0.496849	0.215662
ChrX:8244901-8245200	X	8244901	8245200		null					Not found	0	0.512961	0.402211	0.17605
ChrX:8245201-8245500	X	8245201	8245500		null					Not found	0	0.517893	0.44953	0.206859
ChrX:8245501-8245800	X	8245501	8245800		null					Not found	0	0.498164	0.502764	0.189254
ChrX:8246401-8246700	X	8246401	8246700		null					Not found	0	0.483367	0.520508	0.237668
ChrX:8246701-8247000	X	8246701	8247000		null					Not found	0	0.493231	0.514593	0.206859
ChrX:8247001-8247300	X	8247001	8247300		null					Not found	0	0.508028	0.514593	0.202458
ChrX:8247301-8247600	X	8247301	8247600		null					Not found	0	0.473502	0.485019	0.180452
ChrX:8247601-8247900	X	8247601	8247900		null					Not found	0	0.379788	0.414041	0.14084
ChrX:8250001-8250300	X	8250001	8250300		null					Not found	0	0.389653	0.508679	0.145242
ChrX:8250301-8250600	X	8250301	8250600		null					Not found	0	0.434044	0.496849	0.123235
ChrX:8250601-8250900	X	8250601	8250900		null					Not found	0	0.434044	0.479104	0.0748214
ChrX:8250901-8251200	X	8250901	8251200		null					Not found	0	0.409382	0.479104	0.0748214
ChrX:8251201-8251500	X	8251201	8251500		null					Not found	0	0.434044	0.485019	0.0748214
ChrX:8251801-8252100	X	8251801	8252100		null					Not found	0	0.419247	0.508679	0.0792227
ChrX:8252101-8252400	X	8252101	8252400		null					Not found	0	0.419247	0.496849	0.110032
ChrX:8252401-8252700	X	8252401	8252700		null					Not found	0	0.438976	0.496849	0.114433
ChrX:8262601-8262900	X	8262601	8262900		null					Not found	0	0.360059	0.4377	0.158445
ChrX:8262901-8263200	X	8262901	8263200		null					Not found	0	0.369924	0.490934	0.180452
ChrX:8263201-8263500	X	8263201	8263500		null					Not found	0	0.424179	0.550083	0.198057
ChrX:8268301-8268600	X	8268301	8268600		null					Not found	0	0.379788	0.467275	0.123235
ChrX:8268601-8268900	X	8268601	8268900		null					Not found	0	0.350194	0.414041	0.127637
ChrX:8271301-8271600	X	8271301	8271600		null					Not found	0	0.463638	0.532338	0.162847
ChrX:8271601-8271900	X	8271601	8271900		null					Not found	0	0.458705	0.555998	0.184853
ChrX:8271901-8272200	X	8271901	8272200		null					Not found	0	0.434044	0.538253	0.220063
ChrX:8272201-8272500	X	8272201	8272500		null					Not found	0	0.414314	0.567827	0.250872
ChrX:8272501-8272800	X	8272501	8272800		null					Not found	0	0.40445	0.532338	0.246471
ChrX:8273401-8273700	X	8273401	8273700		null					Not found	0	0.438976	0.467275	0.171649
ChrX:8273701-8274000	X	8273701	8274000		null					Not found	0	0.419247	0.44953	0.123235
ChrX:8274001-8274300	X	8274001	8274300		null					Not found	0	0.360059	0.431785	0.132038
ChrX:8276401-8276700	X	8276401	8276700		null					Not found	0	0.330465	0.538253	0.145242
ChrX:8276701-8277000	X	8276701	8277000		null					Not found	0	0.424179	0.550083	0.118834
ChrX:8277001-8277300	X	8277001	8277300		null					Not found	0	0.488299	0.585572	0.14084
ChrX:8277301-8277600	X	8277301	8277600		null					Not found	0	0.483367	0.615146	0.162847
ChrX:8277601-8277900	X	8277601	8277900		null					Not found	0	0.46857	0.626976	0.145242
ChrX:8277901-8278200	X	8277901	8278200		null					Not found	0	0.483367	0.644721	0.145242
ChrX:8278201-8278500	X	8278201	8278500		null					Not found	0	0.493231	0.650635	0.136439
ChrX:8278501-8278800	X	8278501	8278800		null					Not found	0	0.503096	0.632891	0.127637
ChrX:8278801-8279100	X	8278801	8279100		null					Not found	0	0.46857	0.573742	0.118834
ChrX:8279101-8279400	X	8279101	8279400		null					Not found	0	0.483367	0.532338	0.154044
ChrX:8279701-8280000	X	8279701	8280000		null					Not found	0	0.463638	0.544168	0.17605
ChrX:8280001-8280300	X	8280001	8280300		null					Not found	0	0.443908	0.615146	0.198057
ChrX:8280301-8280600	X	8280301	8280600		null					Not found	0	0.493231	0.65655	0.206859
ChrX:8280601-8280900	X	8280601	8280900		null					Not found	0	0.443908	0.674295	0.17605
ChrX:8280901-8281200	X	8280901	8281200		null					Not found	0	0.389653	0.650635	0.162847
ChrX:8281201-8281500	X	8281201	8281500		null					Not found	0	0.350194	0.615146	0.149643
ChrX:8282401-8282700	X	8282401	8282700		null					Not found	0	0.345262	0.414041	0.123235
ChrX:8282701-8283000	X	8282701	8283000		null					Not found	0	0.389653	0.390381	0.14084
ChrX:8288401-8288700	X	8288401	8288700		null					Not found	0	0.399517	0.360807	0.149643
ChrX:8288701-8289000	X	8288701	8289000		null					Not found	0	0.429111	0.372637	0.136439
ChrX:8289001-8289300	X	8289001	8289300		null					Not found	0	0.488299	0.419956	0.193655
ChrX:8292601-8292900	X	8292601	8292900		null					Not found	0	0.305803	0.603316	0.180452
ChrX:8292901-8293200	X	8292901	8293200		null					Not found	0	0.300871	0.632891	0.189254
ChrX:8293201-8293500	X	8293201	8293500		null					Not found	0	0.286074	0.703869	0.233267
ChrX:8293501-8293800	X	8293501	8293800		null					Not found	0	0.246616	0.709784	0.303687
ChrX:8293801-8294100	X	8293801	8294100		null					Not found	0	0.246616	0.692039	0.308088
ChrX:8295601-8295900	X	8295601	8295900		null					Not found	0	0.236751	0.4377	0.0528151
ChrX:8295901-8296200	X	8295901	8296200		null					Not found	0	0.27621	0.485019	0.083624
ChrX:8296801-8297100	X	8296801	8297100		null					Not found	0	0.345262	0.372637	0.127637
ChrX:8297101-8297400	X	8297101	8297400		null					Not found	0	0.360059	0.42587	0.184853
ChrX:8297401-8297700	X	8297401	8297700		null					Not found	0	0.389653	0.479104	0.255273
ChrX:8299501-8299800	X	8299501	8299800		null					Not found	0	0.458705	0.532338	0.211261
ChrX:8299801-8300100	X	8299801	8300100		null					Not found	0	0.473502	0.538253	0.189254
ChrX:8300101-8300400	X	8300101	8300400		null					Not found	0	0.443908	0.550083	0.167248
ChrX:8303701-8304000	X	8303701	8304000		null					Not found	0	0.291007	0.366722	0.0968277
ChrX:8304001-8304300	X	8304001	8304300		null					Not found	0	0.335397	0.419956	0.132038
ChrX:8304301-8304600	X	8304301	8304600		null					Not found	0	0.369924	0.4377	0.14084
ChrX:8305501-8305800	X	8305501	8305800		null					Not found	0	0.310736	0.485019	0.083624
ChrX:8305801-8306100	X	8305801	8306100		null					Not found	0	0.305803	0.479104	0.0924265
ChrX:8306101-8306400	X	8306101	8306400		null					Not found	0	0.3206	0.473189	0.118834
ChrX:8307001-8307300	X	8307001	8307300		null					Not found	0	0.374856	0.538253	0.110032
ChrX:8307301-8307600	X	8307301	8307600		null					Not found	0	0.379788	0.538253	0.0968277
ChrX:8307601-8307900	X	8307601	8307900		null					Not found	0	0.438976	0.585572	0.0968277
ChrX:8308201-8308500	X	8308201	8308500		null					Not found	0	0.40445	0.514593	0.0968277
ChrX:8308501-8308800	X	8308501	8308800		null					Not found	0	0.394585	0.514593	0.083624
ChrX:8309101-8309400	X	8309101	8309400		null					Not found	0	0.429111	0.538253	0.0880252
ChrX:8309401-8309700	X	8309401	8309700		null					Not found	0	0.389653	0.561912	0.083624
ChrX:8309701-8310000	X	8309701	8310000		null					Not found	0	0.369924	0.526423	0.0616177
ChrX:8314501-8314800	X	8314501	8314800		null					Not found	0	0.360059	0.467275	0.162847
ChrX:8314801-8315100	X	8314801	8315100		null					Not found	0	0.379788	0.514593	0.154044
ChrX:8315101-8315400	X	8315101	8315400		null					Not found	0	0.40445	0.597402	0.167248
ChrX:8315401-8315700	X	8315401	8315700		null					Not found	0	0.394585	0.597402	0.158445
ChrX:8315701-8316000	X	8315701	8316000		null					Not found	0	0.335397	0.615146	0.127637
ChrX:8319001-8319300	X	8319001	8319300		null					Not found	0	0.310736	0.366722	0.0748214
ChrX:8319301-8319600	X	8319301	8319600		null					Not found	0	0.335397	0.390381	0.0880252
ChrX:8319601-8319900	X	8319601	8319900		null					Not found	0	0.399517	0.408126	0.0880252
ChrX:8320201-8320500	X	8320201	8320500		null					Not found	0	0.364991	0.431785	0.110032
ChrX:8320501-8320800	X	8320501	8320800		null					Not found	0	0.3206	0.42587	0.114433
ChrX:8320801-8321100	X	8320801	8321100		null					Not found	0	0.374856	0.479104	0.136439
ChrX:8321101-8321400	X	8321101	8321400		null					Not found	0	0.414314	0.567827	0.149643
ChrX:8321401-8321700	X	8321401	8321700		null					Not found	0	0.40445	0.579657	0.114433
ChrX:8321701-8322000	X	8321701	8322000		null					Not found	0	0.394585	0.555998	0.127637
ChrX:8322001-8322300	X	8322001	8322300		null					Not found	0	0.443908	0.561912	0.127637
ChrX:8322301-8322600	X	8322301	8322600		null					Not found	0	0.493231	0.561912	0.118834
ChrX:8322601-8322900	X	8322601	8322900		null					Not found	0	0.438976	0.520508	0.10563
ChrX:8322901-8323200	X	8322901	8323200		null					Not found	0	0.429111	0.467275	0.101229
ChrX:8323201-8323500	X	8323201	8323500		null					Not found	0	0.463638	0.443615	0.0924265
ChrX:8323501-8323800	X	8323501	8323800		null					Not found	0	0.429111	0.431785	0.0924265
ChrX:8324101-8324400	X	8324101	8324400		null					Not found	0	0.429111	0.479104	0.17605
ChrX:8324401-8324700	X	8324401	8324700		null					Not found	0	0.384721	0.455445	0.202458
ChrX:8324701-8325000	X	8324701	8325000		null					Not found	0	0.335397	0.479104	0.224464
ChrX:8325001-8325300	X	8325001	8325300		null					Not found	0	0.315668	0.490934	0.237668
ChrX:8326801-8327100	X	8326801	8327100		null					Not found	0	0.202225	0.295743	0.0440126
ChrX:8327101-8327400	X	8327101	8327400		null					Not found	0	0.226886	0.248424	0.0440126
ChrX:8332201-8332500	X	8332201	8332500		null					Not found	0	0.315668	0.467275	0.127637
ChrX:8332501-8332800	X	8332501	8332800		null					Not found	0	0.399517	0.544168	0.132038
ChrX:8332801-8333100	X	8332801	8333100		null					Not found	0	0.409382	0.609231	0.167248
ChrX:8333101-8333400	X	8333101	8333400		null					Not found	0	0.414314	0.638806	0.171649
ChrX:8333401-8333700	X	8333401	8333700		null					Not found	0	0.414314	0.626976	0.154044
ChrX:8333701-8334000	X	8333701	8334000		null					Not found	0	0.394585	0.644721	0.171649
ChrX:8334001-8334300	X	8334001	8334300		null					Not found	0	0.300871	0.526423	0.171649
ChrX:8341201-8341500	X	8341201	8341500		null					Not found	0	0.34033	0.289829	0.0748214
ChrX:8341501-8341800	X	8341501	8341800		null					Not found	0	0.3206	0.301658	0.083624
ChrX:8343601-8343900	X	8343601	8343900		null					Not found	0	0.25648	0.414041	0.083624
ChrX:8349901-8350200	X	8349901	8350200		null					Not found	0	0.409382	0.455445	0.10563
ChrX:8350201-8350500	X	8350201	8350500		null					Not found	0	0.434044	0.46136	0.14084
ChrX:8351401-8351700	X	8351401	8351700		null					Not found	0	0.325533	0.4377	0.101229
ChrX:8352601-8352900	X	8352601	8352900		null					Not found	0	0.419247	0.473189	0.162847
ChrX:8352901-8353200	X	8352901	8353200		null					Not found	0	0.424179	0.490934	0.198057
ChrX:8355301-8355600	X	8355301	8355600		null					Not found	0	0.325533	0.44953	0.149643
ChrX:8355601-8355900	X	8355601	8355900		null					Not found	0	0.266345	0.42587	0.167248
ChrX:8358301-8358600	X	8358301	8358600		null					Not found	0	0.187428	0.372637	0.083624
ChrX:8358601-8358900	X	8358601	8358900		null					Not found	0	0.251548	0.402211	0.0968277
ChrX:8358901-8359200	X	8358901	8359200		null					Not found	0	0.286074	0.402211	0.083624
ChrX:8362801-8363100	X	8362801	8363100		null					Not found	0	0.394585	0.455445	0.167248
ChrX:8363101-8363400	X	8363101	8363400		null					Not found	0	0.40445	0.502764	0.132038
ChrX:8363401-8363700	X	8363401	8363700		null					Not found	0	0.394585	0.538253	0.123235
ChrX:8363701-8364000	X	8363701	8364000		null					Not found	0	0.3206	0.473189	0.0924265
ChrX:8364001-8364300	X	8364001	8364300		null					Not found	0	0.231819	0.396296	0.0748214
ChrX:8369401-8369700	X	8369401	8369700		null					Not found	0	0.27621	0.283914	0.0704202
ChrX:8382601-8382900	X	8382601	8382900		null					Not found	0	0.197293	0.337147	0.0528151
ChrX:8392201-8392500	X	8392201	8392500		null					Not found	0	0.419247	0.455445	0.184853
ChrX:8392501-8392800	X	8392501	8392800		null					Not found	0	0.438976	0.443615	0.184853
ChrX:8392801-8393100	X	8392801	8393100		null					Not found	0	0.40445	0.366722	0.171649
ChrX:8397601-8397900	X	8397601	8397900		null					Not found	0	0.187428	0.479104	0.149643
ChrX:8397901-8398200	X	8397901	8398200		null					Not found	0	0.207157	0.567827	0.158445
ChrX:8398201-8398500	X	8398201	8398500		null					Not found	0	0.246616	0.674295	0.167248
ChrX:8398501-8398800	X	8398501	8398800		null					Not found	0	0.25648	0.692039	0.136439
ChrX:8398801-8399100	X	8398801	8399100		null					Not found	0	0.226886	0.609231	0.114433
ChrX:8401801-8402100	X	8401801	8402100		null					Not found	0	0.231819	0.337147	0.127637
ChrX:8403001-8403300	X	8403001	8403300		null					Not found	0	0.369924	0.473189	0.123235
ChrX:8403301-8403600	X	8403301	8403600		null					Not found	0	0.394585	0.485019	0.132038
ChrX:8403601-8403900	X	8403601	8403900		null					Not found	0	0.384721	0.485019	0.123235
ChrX:8404201-8404500	X	8404201	8404500		null					Not found	0	0.330465	0.467275	0.114433
ChrX:8404501-8404800	X	8404501	8404800		null					Not found	0	0.305803	0.372637	0.0968277
ChrX:8416201-8416500	X	8416201	8416500		null					Not found	0	0.350194	0.408126	0.149643
ChrX:8416501-8416800	X	8416501	8416800		null					Not found	0	0.34033	0.408126	0.136439
ChrX:8416801-8417100	X	8416801	8417100		null					Not found	0	0.335397	0.4377	0.136439
ChrX:8418901-8419200	X	8418901	8419200		null					Not found	0	0.364991	0.496849	0.136439
ChrX:8419201-8419500	X	8419201	8419500		null					Not found	0	0.453773	0.544168	0.123235
ChrX:8419501-8419800	X	8419501	8419800		null					Not found	0	0.517893	0.561912	0.132038
ChrX:8419801-8420100	X	8419801	8420100		null					Not found	0	0.503096	0.485019	0.136439
ChrX:8420101-8420400	X	8420101	8420400		null					Not found	0	0.429111	0.360807	0.10563
ChrX:8423101-8423400	X	8423101	8423400		null					Not found	0	0.325533	0.319403	0.132038
ChrX:8423401-8423700	X	8423401	8423700		null					Not found	0	0.34033	0.354892	0.149643
ChrX:8436001-8436300	X	8436001	8436300		null					Not found	0	0.345262	0.402211	0.0264076
ChrX:8436601-8436900	X	8436601	8436900		null					Not found	0	0.483367	0.561912	0.083624
ChrX:8436901-8437200	X	8436901	8437200		null					Not found	0	0.458705	0.609231	0.0968277
ChrX:8437201-8437500	X	8437201	8437500		null					Not found	0	0.453773	0.692039	0.114433
ChrX:8437501-8437800	X	8437501	8437800		null					Not found	0	0.429111	0.644721	0.0968277
ChrX:8437801-8438100	X	8437801	8438100		null					Not found	0	0.310736	0.544168	0.0616177
ChrX:8438101-8438400	X	8438101	8438400		null					Not found	0	0.217022	0.455445	0.0616177
ChrX:8450101-8450400	X	8450101	8450400		null					Not found	0	0.25648	0.467275	0.0748214
ChrX:8450401-8450700	X	8450401	8450700		null					Not found	0	0.251548	0.46136	0.0528151
ChrX:8456101-8456400	X	8456101	8456400		null					Not found	0	0.261413	0.514593	0.0968277
ChrX:8456401-8456700	X	8456401	8456700		null					Not found	0	0.315668	0.579657	0.136439
ChrX:8456701-8457000	X	8456701	8457000		null					Not found	0	0.394585	0.585572	0.167248
ChrX:8457001-8457300	X	8457001	8457300		null					Not found	0	0.379788	0.538253	0.189254
ChrX:8457301-8457600	X	8457301	8457600		null					Not found	0	0.360059	0.485019	0.167248
ChrX:8458201-8458500	X	8458201	8458500		null					Not found	0	0.300871	0.372637	0.114433
ChrX:8463901-8464200	X	8463901	8464200		null					Not found	0	0.3206	0.337147	0.0396113
ChrX:8472601-8472900	X	8472601	8472900		null					Not found	0	0.305803	0.443615	0.154044
ChrX:8472901-8473200	X	8472901	8473200		null					Not found	0	0.330465	0.490934	0.158445
ChrX:8475601-8475900	X	8475601	8475900		null					Not found	0	0.434044	0.419956	0.14084
ChrX:8475901-8476200	X	8475901	8476200		null					Not found	0	0.562284	0.508679	0.193655
ChrX:8476201-8476500	X	8476201	8476500		null					Not found	0	0.586945	0.514593	0.184853
ChrX:8476501-8476800	X	8476501	8476800		null					Not found	0	0.552419	0.514593	0.167248
ChrX:8476801-8477100	X	8476801	8477100		null					Not found	0	0.493231	0.490934	0.145242
ChrX:8503501-8503800	X	8503501	8503800		null					Not found	0	0.315668	0.473189	0.114433
ChrX:8503801-8504100	X	8503801	8504100		null					Not found	0	0.27621	0.431785	0.110032
ChrX:8504101-8504400	X	8504101	8504400		null					Not found	0	0.300871	0.396296	0.123235
ChrX:8506201-8506500	X	8506201	8506500		null					Not found	0	0.241683	0.360807	0.10563
ChrX:8506501-8506800	X	8506501	8506800		null					Not found	0	0.271277	0.402211	0.127637
ChrX:8506801-8507100	X	8506801	8507100		null					Not found	0	0.286074	0.414041	0.118834
ChrX:8512801-8513100	X	8512801	8513100		null					Not found	0	0.384721	0.443615	0.123235
ChrX:8513101-8513400	X	8513101	8513400		null					Not found	0	0.345262	0.597402	0.136439
ChrX:8513401-8513700	X	8513401	8513700		null					Not found	0	0.271277	0.591487	0.123235
ChrX:8513701-8514000	X	8513701	8514000		null					Not found	0	0.261413	0.615146	0.118834
ChrX:8514301-8514600	X	8514301	8514600		null					Not found	0	0.281142	0.550083	0.136439
ChrX:8514601-8514900	X	8514601	8514900		null					Not found	0	0.315668	0.479104	0.162847
ChrX:8515201-8515500	X	8515201	8515500		null					Not found	0	0.419247	0.591487	0.193655
ChrX:8515501-8515800	X	8515501	8515800		null					Not found	0	0.394585	0.650635	0.189254
ChrX:8515801-8516100	X	8515801	8516100		null					Not found	0	0.409382	0.68021	0.180452
ChrX:8516101-8516400	X	8516101	8516400		null					Not found	0	0.424179	0.686125	0.149643
ChrX:8516401-8516700	X	8516401	8516700		null					Not found	0	0.419247	0.644721	0.14084
ChrX:8516701-8517000	X	8516701	8517000		null					Not found	0	0.360059	0.573742	0.14084
ChrX:8517001-8517300	X	8517001	8517300		null					Not found	0	0.350194	0.502764	0.10563
ChrX:8526001-8526300	X	8526001	8526300		null					Not found	0	0.3206	0.354892	0.0924265
ChrX:8526301-8526600	X	8526301	8526600		null					Not found	0	0.345262	0.366722	0.110032
ChrX:8535001-8535300	X	8535001	8535300		null					Not found	0	0.3206	0.325318	0.14084
ChrX:8544901-8545200	X	8544901	8545200		null					Not found	0	0.315668	0.319403	0.0880252
ChrX:8559601-8559900	X	8559601	8559900		null					Not found	0	0.221954	0.354892	0.118834
ChrX:8572801-8573100	X	8572801	8573100		null					Not found	0	0.443908	0.301658	0.127637
ChrX:8573101-8573400	X	8573101	8573400		null					Not found	0	0.394585	0.266169	0.114433
ChrX:8581501-8581800	X	8581501	8581800		null					Not found	0	0.19236	0.236595	0.0528151
ChrX:8595301-8595600	X	8595301	8595600		null					Not found	0	0.478434	0.337147	0.0968277
ChrX:8595601-8595900	X	8595601	8595900		null					Not found	0	0.399517	0.414041	0.0792227
ChrX:8595901-8596200	X	8595901	8596200		null					Not found	0	0.350194	0.502764	0.0924265
ChrX:8596501-8596800	X	8596501	8596800		null					Not found	0	0.310736	0.490934	0.0792227
ChrX:8596801-8597100	X	8596801	8597100		null					Not found	0	0.261413	0.419956	0.0748214
ChrX:8599801-8600100	X	8599801	8600100		null					Not found	0	0.300871	0.384466	0.158445
ChrX:8600101-8600400	X	8600101	8600400		null					Not found	0	0.25648	0.390381	0.154044
ChrX:8604001-8604300	X	8604001	8604300		null					Not found	0	0.266345	0.289829	0.123235
ChrX:8605801-8606100	X	8605801	8606100		null					Not found	0	0.350194	0.396296	0.123235
ChrX:8606101-8606400	X	8606101	8606400		null					Not found	0	0.369924	0.414041	0.132038
ChrX:8606401-8606700	X	8606401	8606700		null					Not found	0	0.345262	0.408126	0.123235
ChrX:8610001-8610300	X	8610001	8610300		null					Not found	0	0.271277	0.348977	0.0704202
ChrX:8610301-8610600	X	8610301	8610600		null					Not found	0	0.295939	0.337147	0.0704202
ChrX:8610601-8610900	X	8610601	8610900		null					Not found	0	0.335397	0.390381	0.0792227
ChrX:8611201-8611500	X	8611201	8611500		null					Not found	0	0.424179	0.343062	0.0704202
ChrX:8611501-8611800	X	8611501	8611800		null					Not found	0	0.394585	0.337147	0.0748214
ChrX:8614201-8614500	X	8614201	8614500		null					Not found	0	0.384721	0.532338	0.110032
ChrX:8614501-8614800	X	8614501	8614800		null					Not found	0	0.369924	0.579657	0.114433
ChrX:8614801-8615100	X	8614801	8615100		null					Not found	0	0.384721	0.603316	0.110032
ChrX:8615101-8615400	X	8615101	8615400		null					Not found	0	0.369924	0.591487	0.0880252
ChrX:8615401-8615700	X	8615401	8615700		null					Not found	0	0.364991	0.550083	0.0572164
ChrX:8615701-8616000	X	8615701	8616000		null					Not found	0	0.350194	0.490934	0.0572164
ChrX:8616001-8616300	X	8616001	8616300		null					Not found	0	0.40445	0.455445	0.0616177
ChrX:8616301-8616600	X	8616301	8616600		null					Not found	0	0.443908	0.42587	0.0792227
ChrX:8616601-8616900	X	8616601	8616900		null					Not found	0	0.374856	0.384466	0.0880252
ChrX:8616901-8617200	X	8616901	8617200		null					Not found	0	0.3206	0.390381	0.0968277
ChrX:8618701-8619000	X	8618701	8619000		null					Not found	0	0.46857	0.561912	0.180452
ChrX:8619001-8619300	X	8619001	8619300		null					Not found	0	0.53269	0.609231	0.198057
ChrX:8619301-8619600	X	8619301	8619600		null					Not found	0	0.517893	0.68021	0.184853
ChrX:8619601-8619900	X	8619601	8619900		null					Not found	0	0.448841	0.745273	0.180452
ChrX:8621101-8621400	X	8621101	8621400		null					Not found	0	0.384721	0.354892	0.0880252
ChrX:8621401-8621700	X	8621401	8621700		null					Not found	0	0.424179	0.390381	0.0880252
ChrX:8622001-8622300	X	8622001	8622300		null					Not found	0	0.409382	0.443615	0.101229
ChrX:8622301-8622600	X	8622301	8622600		null					Not found	0	0.389653	0.431785	0.10563
ChrX:8626201-8626500	X	8626201	8626500		null					Not found	0	0.473502	0.46136	0.154044
ChrX:8626501-8626800	X	8626501	8626800		null					Not found	0	0.434044	0.419956	0.171649
ChrX:8626801-8627100	X	8626801	8627100		null					Not found	0	0.394585	0.390381	0.17605
ChrX:8630401-8630700	X	8630401	8630700		null					Not found	0	0.251548	0.384466	0.110032
ChrX:8646601-8646900	X	8646601	8646900		null					Not found	0	0.300871	0.419956	0.0792227
ChrX:8651701-8652000	X	8651701	8652000		null					Not found	0	0.350194	0.313488	0.083624
ChrX:8652001-8652300	X	8652001	8652300		null					Not found	0	0.458705	0.414041	0.10563
ChrX:8652301-8652600	X	8652301	8652600		null					Not found	0	0.522825	0.520508	0.127637
ChrX:8652601-8652900	X	8652601	8652900		null					Not found	0	0.488299	0.550083	0.132038
ChrX:8652901-8653200	X	8652901	8653200		null					Not found	0	0.448841	0.573742	0.127637
ChrX:8654401-8654700	X	8654401	8654700		null					Not found	0	0.335397	0.502764	0.114433
ChrX:8654701-8655000	X	8654701	8655000		null					Not found	0	0.330465	0.508679	0.114433
ChrX:8655001-8655300	X	8655001	8655300		null					Not found	0	0.350194	0.473189	0.118834
ChrX:8662201-8662500	X	8662201	8662500		null					Not found	0	0.350194	0.44953	0.145242
ChrX:8662501-8662800	X	8662501	8662800		null					Not found	0	0.399517	0.496849	0.171649
ChrX:8662801-8663100	X	8662801	8663100		null					Not found	0	0.448841	0.532338	0.167248
ChrX:8663101-8663400	X	8663101	8663400		null					Not found	0	0.46857	0.573742	0.123235
ChrX:8663401-8663700	X	8663401	8663700		null					Not found	0	0.483367	0.603316	0.0924265
ChrX:8663701-8664000	X	8663701	8664000		null					Not found	0	0.453773	0.609231	0.0924265
ChrX:8664001-8664300	X	8664001	8664300		null					Not found	0	0.414314	0.567827	0.0704202
ChrX:8665201-8665500	X	8665201	8665500		null					Not found	0	0.374856	0.496849	0.123235
ChrX:8665801-8666100	X	8665801	8666100		null					Not found	0	0.374856	0.4377	0.0968277
ChrX:8667601-8667900	X	8667601	8667900		null					Not found	0	0.453773	0.485019	0.158445
ChrX:8667901-8668200	X	8667901	8668200		null					Not found	0	0.483367	0.485019	0.154044
ChrX:8668201-8668500	X	8668201	8668500		null					Not found	0	0.483367	0.520508	0.158445
ChrX:8673901-8674200	X	8673901	8674200		null					Not found	0	0.266345	0.485019	0.154044
ChrX:8674201-8674500	X	8674201	8674500		null					Not found	0	0.236751	0.443615	0.149643
ChrX:8674501-8674800	X	8674501	8674800		null					Not found	0	0.21209	0.402211	0.14084
ChrX:8676001-8676300	X	8676001	8676300		null					Not found	0	0.295939	0.313488	0.118834
ChrX:8676301-8676600	X	8676301	8676600		null					Not found	0	0.281142	0.337147	0.110032
ChrX:8677201-8677500	X	8677201	8677500		null					Not found	0	0.182496	0.4377	0.154044
ChrX:8677501-8677800	X	8677501	8677800		null					Not found	0	0.172631	0.42587	0.136439
ChrX:8678701-8679000	X	8678701	8679000		null					Not found	0	0.355127	0.46136	0.123235
ChrX:8679001-8679300	X	8679001	8679300		null					Not found	0	0.389653	0.455445	0.132038
ChrX:8680201-8680500	X	8680201	8680500		null					Not found	0	0.281142	0.378552	0.132038
ChrX:8680501-8680800	X	8680501	8680800		null					Not found	0	0.246616	0.378552	0.110032
ChrX:8684401-8684700	X	8684401	8684700		null					Not found	0	0.295939	0.360807	0.132038
ChrX:8684701-8685000	X	8684701	8685000		null					Not found	0	0.330465	0.384466	0.154044
ChrX:8691301-8691600	X	8691301	8691600		null					Not found	0	0.310736	0.538253	0.145242
ChrX:8691601-8691900	X	8691601	8691900		null					Not found	0	0.345262	0.603316	0.145242
ChrX:8691901-8692200	X	8691901	8692200		null					Not found	0	0.325533	0.520508	0.154044
ChrX:8692201-8692500	X	8692201	8692500		null					Not found	0	0.25648	0.44953	0.149643
ChrX:8693701-8694000	X	8693701	8694000		null					Not found	0	0.286074	0.372637	0.0572164
ChrX:8694901-8695200	X	8694901	8695200		null					Not found	0	0.286074	0.455445	0.0792227
ChrX:8695201-8695500	X	8695201	8695500		null					Not found	0	0.325533	0.4377	0.123235
ChrX:8695501-8695800	X	8695501	8695800		null					Not found	0	0.335397	0.473189	0.154044
ChrX:8696701-8697000	X	8696701	8697000		null					Not found	0	0.315668	0.390381	0.180452
ChrX:8697601-8697900	X	8697601	8697900		null					Not found	0	0.3206	0.354892	0.0748214
ChrX:8697901-8698200	X	8697901	8698200		null					Not found	0	0.286074	0.354892	0.0396114
ChrX:8698801-8699100	X	8698801	8699100		null					Not found	0	0.325533	0.307573	0.118834
ChrX:8699101-8699400	X	8699101	8699400		null					Not found	0	0.355127	0.360807	0.154044
ChrX:8699401-8699700	X	8699401	8699700		null					Not found	0	0.384721	0.419956	0.167248
ChrX:8699701-8700000	X	8699701	8700000		null					Not found	0	0.414314	0.508679	0.162847
ChrX:8700301-8700600	X	8700301	8700600		null					Not found	0	0.335397	0.567827	0.17605
ChrX:8701201-8701500	X	8701201	8701500		null					Not found	0	0.379788	0.431785	0.0968277
ChrX:8702701-8703000	X	8702701	8703000		null					Not found	0	0.310736	0.354892	0.0616177
ChrX:8703601-8703900	X	8703601	8703900		null					Not found	0	0.419247	0.520508	0.132038
ChrX:8703901-8704200	X	8703901	8704200		null					Not found	0	0.448841	0.514593	0.14084
ChrX:8704201-8704500	X	8704201	8704500		null					Not found	0	0.503096	0.603316	0.162847
ChrX:8704501-8704800	X	8704501	8704800		null					Not found	0	0.458705	0.532338	0.110032
ChrX:8704801-8705100	X	8704801	8705100		null					Not found	0	0.374856	0.473189	0.0880252
ChrX:8705101-8705400	X	8705101	8705400		null					Not found	0	0.325533	0.520508	0.10563
ChrX:8718301-8718600	X	8718301	8718600		null					Not found	0	0.493231	0.343062	0.0968277
ChrX:8718601-8718900	X	8718601	8718900		null					Not found	0	0.488299	0.408126	0.118834
ChrX:8718901-8719200	X	8718901	8719200		null					Not found	0	0.434044	0.467275	0.167248
ChrX:8719201-8719500	X	8719201	8719500		null					Not found	0	0.355127	0.520508	0.220063
ChrX:8719801-8720100	X	8719801	8720100		null					Not found	0	0.281142	0.591487	0.277279
ChrX:8720101-8720400	X	8720101	8720400		null					Not found	0	0.325533	0.585572	0.242069
ChrX:8720401-8720700	X	8720401	8720700		null					Not found	0	0.399517	0.550083	0.167248
ChrX:8720701-8721000	X	8720701	8721000		null					Not found	0	0.384721	0.479104	0.123235
ChrX:8721001-8721300	X	8721001	8721300		null					Not found	0	0.325533	0.390381	0.127637
ChrX:8722501-8722800	X	8722501	8722800		null					Not found	0	0.369924	0.348977	0.10563
ChrX:8722801-8723100	X	8722801	8723100		null					Not found	0	0.40445	0.390381	0.132038
ChrX:8723101-8723400	X	8723101	8723400		null					Not found	0	0.419247	0.473189	0.158445
ChrX:8723401-8723700	X	8723401	8723700		null					Not found	0	0.414314	0.526423	0.180452
ChrX:8723701-8724000	X	8723701	8724000		null					Not found	0	0.364991	0.520508	0.202458
ChrX:8724001-8724300	X	8724001	8724300		null					Not found	0	0.305803	0.532338	0.184853
ChrX:8730301-8730600	X	8730301	8730600		null					Not found	0	0.300871	0.372637	0.0704202
ChrX:8731801-8732100	X	8731801	8732100		null					Not found	0	0.355127	0.443615	0.0880252
ChrX:8732101-8732400	X	8732101	8732400		null					Not found	0	0.350194	0.414041	0.123235
ChrX:8733601-8733900	X	8733601	8733900		null					Not found	0	0.355127	0.467275	0.114433
ChrX:8733901-8734200	X	8733901	8734200		null					Not found	0	0.379788	0.44953	0.127637
ChrX:8734201-8734500	X	8734201	8734500		null					Not found	0	0.369924	0.366722	0.0968277
ChrX:8768101-8768400	X	8768101	8768400		null					Not found	0	0.473502	0.443615	0.215662
ChrX:8768401-8768700	X	8768401	8768700		null					Not found	0	0.434044	0.390381	0.167248
ChrX:8768701-8769000	X	8768701	8769000		null					Not found	0	0.384721	0.337147	0.167248
ChrX:8776501-8776800	X	8776501	8776800		null					Not found	0	0.424179	0.301658	0.123235
ChrX:8776801-8777100	X	8776801	8777100		null					Not found	0	0.483367	0.325318	0.114433
ChrX:8777101-8777400	X	8777101	8777400		null					Not found	0	0.453773	0.360807	0.118834
ChrX:8788801-8789100	X	8788801	8789100		null					Not found	0	0.3206	0.24251	0.10563
ChrX:8791801-8792100	X	8791801	8792100		null					Not found	0	0.281142	0.272084	0.0572164
ChrX:8796001-8796300	X	8796001	8796300		null					Not found	0	0.3206	0.479104	0.083624
ChrX:8796301-8796600	X	8796301	8796600		null					Not found	0	0.315668	0.555998	0.0924265
ChrX:8796601-8796900	X	8796601	8796900		null					Not found	0	0.295939	0.544168	0.0924265
ChrX:8797801-8798100	X	8797801	8798100		null					Not found	0	0.379788	0.520508	0.136439
ChrX:8798101-8798400	X	8798101	8798400		null					Not found	0	0.443908	0.520508	0.123235
ChrX:8798401-8798700	X	8798401	8798700		null					Not found	0	0.453773	0.514593	0.110032
ChrX:8798701-8799000	X	8798701	8799000		null					Not found	0	0.453773	0.42587	0.101229
ChrX:8804101-8804400	X	8804101	8804400		null					Not found	0	0.315668	0.490934	0.136439
ChrX:8804401-8804700	X	8804401	8804700		null					Not found	0	0.335397	0.544168	0.114433
ChrX:8804701-8805000	X	8804701	8805000		null					Not found	0	0.355127	0.544168	0.101229
ChrX:8810401-8810700	X	8810401	8810700		null					Not found	0	0.350194	0.508679	0.127637
ChrX:8810701-8811000	X	8810701	8811000		null					Not found	0	0.369924	0.485019	0.180452
ChrX:8811301-8811600	X	8811301	8811600		null					Not found	0	0.34033	0.42587	0.154044
ChrX:8811601-8811900	X	8811601	8811900		null					Not found	0	0.305803	0.431785	0.154044
ChrX:8814301-8814600	X	8814301	8814600		null					Not found	0	0.291007	0.396296	0.118834
ChrX:8845501-8845800	X	8845501	8845800		null					Not found	0	0.207157	0.295743	0.0264076
ChrX:8847901-8848200	X	8847901	8848200		null					Not found	0	0.305803	0.348977	0.171649
ChrX:8850601-8850900	X	8850601	8850900		null					Not found	0	0.291007	0.319403	0.167248
ChrX:8855101-8855400	X	8855101	8855400		null					Not found	0	0.266345	0.402211	0.114433
ChrX:8855401-8855700	X	8855401	8855700		null					Not found	0	0.34033	0.408126	0.149643
ChrX:8855701-8856000	X	8855701	8856000		null					Not found	0	0.384721	0.384466	0.149643
ChrX:8859601-8859900	X	8859601	8859900		null					Not found	0	0.409382	0.378552	0.145242
ChrX:8859901-8860200	X	8859901	8860200		null					Not found	0	0.424179	0.408126	0.145242
ChrX:8860201-8860500	X	8860201	8860500		null					Not found	0	0.394585	0.372637	0.149643
ChrX:8865901-8866200	X	8865901	8866200		null					Not found	0	0.241683	0.378552	0.0572164
ChrX:8866201-8866500	X	8866201	8866500		null					Not found	0	0.226886	0.366722	0.0616177
ChrX:8867101-8867400	X	8867101	8867400		null					Not found	0	0.335397	0.384466	0.0528151
ChrX:8867401-8867700	X	8867401	8867700		null					Not found	0	0.364991	0.4377	0.0748214
ChrX:8867701-8868000	X	8867701	8868000		null					Not found	0	0.399517	0.443615	0.10563
ChrX:8892001-8892300	X	8892001	8892300		null					Not found	0	0.434044	0.502764	0.167248
ChrX:8892301-8892600	X	8892301	8892600		null					Not found	0	0.463638	0.479104	0.14084
ChrX:8892601-8892900	X	8892601	8892900		null					Not found	0	0.483367	0.408126	0.14084
ChrX:8892901-8893200	X	8892901	8893200		null					Not found	0	0.478434	0.372637	0.145242
ChrX:8902201-8902500	X	8902201	8902500		null					Not found	0	0.46857	0.520508	0.250872
ChrX:8902501-8902800	X	8902501	8902800		null					Not found	0	0.503096	0.591487	0.268477
ChrX:8902801-8903100	X	8902801	8903100		null					Not found	0	0.478434	0.621061	0.228866
ChrX:8903101-8903400	X	8903101	8903400		null					Not found	0	0.434044	0.626976	0.220063
ChrX:8903401-8903700	X	8903401	8903700		null					Not found	0	0.443908	0.644721	0.242069
ChrX:8903701-8904000	X	8903701	8904000		null					Not found	0	0.434044	0.609231	0.233267
ChrX:8904001-8904300	X	8904001	8904300		null					Not found	0	0.40445	0.585572	0.220063
ChrX:8904301-8904600	X	8904301	8904600		null					Not found	0	0.429111	0.626976	0.264076
ChrX:8917801-8918100	X	8917801	8918100		null					Not found	0	0.325533	0.4377	0.162847
ChrX:8919001-8919300	X	8919001	8919300		null					Not found	0	0.46857	0.485019	0.154044
ChrX:8919301-8919600	X	8919301	8919600		null					Not found	0	0.478434	0.514593	0.149643
ChrX:8919601-8919900	X	8919601	8919900		null					Not found	0	0.443908	0.490934	0.154044
ChrX:8919901-8920200	X	8919901	8920200		null					Not found	0	0.429111	0.473189	0.167248
ChrX:8921401-8921700	X	8921401	8921700		null					Not found	0	0.488299	0.520508	0.127637
ChrX:8921701-8922000	X	8921701	8922000		null					Not found	0	0.458705	0.579657	0.10563
ChrX:8922001-8922300	X	8922001	8922300		null					Not found	0	0.419247	0.544168	0.114433
ChrX:8922301-8922600	X	8922301	8922600		null					Not found	0	0.364991	0.550083	0.132038
ChrX:8925901-8926200	X	8925901	8926200		null					Not found	0	0.300871	0.44953	0.136439
ChrX:8926201-8926500	X	8926201	8926500		null					Not found	0	0.286074	0.431785	0.127637
ChrX:8930401-8930700	X	8930401	8930700		null					Not found	0	0.345262	0.508679	0.264076
ChrX:8930701-8931000	X	8930701	8931000		null					Not found	0	0.350194	0.467275	0.228866
ChrX:8935801-8936100	X	8935801	8936100		null					Not found	0	0.448841	0.396296	0.189254
ChrX:8936101-8936400	X	8936101	8936400		null					Not found	0	0.419247	0.396296	0.162847
ChrX:8943601-8943900	X	8943601	8943900		null					Not found	0	0.488299	0.396296	0.272878
ChrX:8943901-8944200	X	8943901	8944200		null					Not found	0	0.458705	0.384466	0.215662
ChrX:8944201-8944500	X	8944201	8944500		null					Not found	0	0.384721	0.42587	0.154044
ChrX:8945101-8945400	X	8945101	8945400		null					Not found	0	0.379788	0.526423	0.162847
ChrX:8945401-8945700	X	8945401	8945700		null					Not found	0	0.394585	0.555998	0.211261
ChrX:8950801-8951100	X	8950801	8951100		null					Not found	0	0.335397	0.419956	0.162847
ChrX:8951101-8951400	X	8951101	8951400		null					Not found	0	0.360059	0.431785	0.189254
ChrX:8951401-8951700	X	8951401	8951700		null					Not found	0	0.394585	0.384466	0.184853
ChrX:8952301-8952600	X	8952301	8952600		null					Not found	0	0.330465	0.408126	0.154044
ChrX:8952601-8952900	X	8952601	8952900		null					Not found	0	0.295939	0.384466	0.145242
ChrX:8969401-8969700	X	8969401	8969700		null					Not found	0	0.389653	0.390381	0.154044
ChrX:8969701-8970000	X	8969701	8970000		null					Not found	0	0.384721	0.431785	0.167248
ChrX:8970001-8970300	X	8970001	8970300		null					Not found	0	0.325533	0.408126	0.145242
ChrX:8997001-8997300	X	8997001	8997300		null					Not found	0	0.246616	0.295743	0.118834
ChrX:8997301-8997600	X	8997301	8997600		null					Not found	0	0.21209	0.277999	0.10563
ChrX:9003901-9004200	X	9003901	9004200		null					Not found	0	0.305803	0.42587	0.127637
ChrX:9004201-9004500	X	9004201	9004500		null					Not found	0	0.345262	0.44953	0.145242
ChrX:9004501-9004800	X	9004501	9004800		null					Not found	0	0.369924	0.44953	0.123235
ChrX:9005701-9006000	X	9005701	9006000		null					Not found	0	0.419247	0.44953	0.123235
ChrX:9006001-9006300	X	9006001	9006300		null					Not found	0	0.453773	0.508679	0.17605
ChrX:9006301-9006600	X	9006301	9006600		null					Not found	0	0.453773	0.496849	0.220063
ChrX:9006601-9006900	X	9006601	9006900		null					Not found	0	0.429111	0.46136	0.237668
ChrX:9007801-9008100	X	9007801	9008100		null					Not found	0	0.310736	0.414041	0.127637
ChrX:9008101-9008400	X	9008101	9008400		null					Not found	0	0.291007	0.366722	0.123235
ChrX:9010201-9010500	X	9010201	9010500		null					Not found	0	0.27621	0.390381	0.246471
ChrX:9015001-9015300	X	9015001	9015300		null					Not found	0	0.409382	0.414041	0.114433
ChrX:9015601-9015900	X	9015601	9015900		null					Not found	0	0.409382	0.485019	0.0792227
ChrX:9015901-9016200	X	9015901	9016200		null					Not found	0	0.379788	0.455445	0.0352101
ChrX:9016201-9016500	X	9016201	9016500		null					Not found	0	0.384721	0.467275	0.0440126
ChrX:9016501-9016800	X	9016501	9016800		null					Not found	0	0.40445	0.396296	0.0660189
ChrX:9021601-9021900	X	9021601	9021900		null					Not found	0	0.330465	0.343062	0.145242
ChrX:9021901-9022200	X	9021901	9022200		null					Not found	0	0.325533	0.301658	0.14084
ChrX:9063901-9064200	X	9063901	9064200		null					Not found	0	0.21209	0.283914	0.0440126
ChrX:9064201-9064500	X	9064201	9064500		null					Not found	0	0.177563	0.295743	0.0264076
ChrX:9079201-9079500	X	9079201	9079500		null					Not found	0	0.360059	0.384466	0.154044
ChrX:9081301-9081600	X	9081301	9081600		null					Not found	0	0.389653	0.396296	0.167248
ChrX:9081601-9081900	X	9081601	9081900		null					Not found	0	0.384721	0.46136	0.158445
ChrX:9081901-9082200	X	9081901	9082200		null					Not found	0	0.325533	0.455445	0.149643
ChrX:9086101-9086400	X	9086101	9086400		null					Not found	0	0.389653	0.532338	0.127637
ChrX:9086401-9086700	X	9086401	9086700		null					Not found	0	0.419247	0.573742	0.158445
ChrX:9086701-9087000	X	9086701	9087000		null					Not found	0	0.522825	0.573742	0.171649
ChrX:9089101-9089400	X	9089101	9089400		null					Not found	0	0.335397	0.490934	0.220063
ChrX:9089401-9089700	X	9089401	9089700		null					Not found	0	0.315668	0.520508	0.193655
ChrX:9089701-9090000	X	9089701	9090000		null					Not found	0	0.325533	0.526423	0.154044
ChrX:9091201-9091500	X	9091201	9091500		null					Not found	0	0.434044	0.390381	0.123235
ChrX:9091501-9091800	X	9091501	9091800		null					Not found	0	0.424179	0.408126	0.123235
ChrX:9094801-9095100	X	9094801	9095100		null					Not found	0	0.315668	0.520508	0.184853
ChrX:9095101-9095400	X	9095101	9095400		null					Not found	0	0.335397	0.508679	0.184853
ChrX:9095401-9095700	X	9095401	9095700		null					Not found	0	0.3206	0.455445	0.180452
ChrX:9099001-9099300	X	9099001	9099300		null					Not found	0	0.300871	0.42587	0.149643
ChrX:9099301-9099600	X	9099301	9099600		null					Not found	0	0.360059	0.473189	0.180452
ChrX:9102001-9102300	X	9102001	9102300		null					Not found	0	0.34033	0.348977	0.193655
ChrX:9102301-9102600	X	9102301	9102600		null					Not found	0	0.394585	0.408126	0.184853
ChrX:9102901-9103200	X	9102901	9103200		null					Not found	0	0.463638	0.419956	0.184853
ChrX:9103201-9103500	X	9103201	9103500		null					Not found	0	0.409382	0.402211	0.158445
ChrX:9103501-9103800	X	9103501	9103800		null					Not found	0	0.40445	0.455445	0.220063
ChrX:9105301-9105600	X	9105301	9105600		null					Not found	0	0.335397	0.490934	0.149643
ChrX:9107401-9107700	X	9107401	9107700		null					Not found	0	0.360059	0.390381	0.167248
ChrX:9107701-9108000	X	9107701	9108000		null					Not found	0	0.330465	0.372637	0.215662
ChrX:9108001-9108300	X	9108001	9108300		null					Not found	0	0.335397	0.366722	0.224464
ChrX:9120901-9121200	X	9120901	9121200		null					Not found	0	0.424179	0.443615	0.123235
ChrX:9121201-9121500	X	9121201	9121500		null					Not found	0	0.379788	0.414041	0.110032
ChrX:9121501-9121800	X	9121501	9121800		null					Not found	0	0.379788	0.419956	0.123235
ChrX:9122101-9122400	X	9122101	9122400		null					Not found	0	0.350194	0.408126	0.132038
ChrX:9122401-9122700	X	9122401	9122700		null					Not found	0	0.325533	0.319403	0.114433
ChrX:9125101-9125400	X	9125101	9125400		null					Not found	0	0.325533	0.372637	0.0924265
ChrX:9128101-9128400	X	9128101	9128400		null					Not found	0	0.374856	0.289829	0.171649
ChrX:9128401-9128700	X	9128401	9128700		null					Not found	0	0.453773	0.319403	0.154044
ChrX:9134101-9134400	X	9134101	9134400		null					Not found	0	0.3206	0.414041	0.132038
ChrX:9134401-9134700	X	9134401	9134700		null					Not found	0	0.3206	0.402211	0.127637
ChrX:9149401-9149700	X	9149401	9149700		null					Not found	0	0.266345	0.402211	0.0792227
ChrX:9150901-9151200	X	9150901	9151200		null					Not found	0	0.473502	0.348977	0.14084
ChrX:9151201-9151500	X	9151201	9151500		null					Not found	0	0.483367	0.348977	0.149643
ChrX:9151501-9151800	X	9151501	9151800		null					Not found	0	0.478434	0.331233	0.154044
ChrX:9160201-9160500	X	9160201	9160500		null					Not found	0	0.286074	0.479104	0.0924265
ChrX:9164401-9164700	X	9164401	9164700		null					Not found	0	0.315668	0.46136	0.154044
ChrX:9164701-9165000	X	9164701	9165000		null					Not found	0	0.335397	0.520508	0.17605
ChrX:9165001-9165300	X	9165001	9165300		null					Not found	0	0.46857	0.550083	0.17605
ChrX:9165301-9165600	X	9165301	9165600		null					Not found	0	0.542555	0.526423	0.154044
ChrX:9165601-9165900	X	9165601	9165900		null					Not found	0	0.483367	0.544168	0.136439
ChrX:9165901-9166200	X	9165901	9166200		null					Not found	0	0.443908	0.591487	0.132038
ChrX:9167101-9167400	X	9167101	9167400		null					Not found	0	0.281142	0.42587	0.132038
ChrX:9167401-9167700	X	9167401	9167700		null					Not found	0	0.310736	0.354892	0.14084
ChrX:9175801-9176100	X	9175801	9176100		null					Not found	0	0.241683	0.46136	0.127637
ChrX:9176101-9176400	X	9176101	9176400		null					Not found	0	0.246616	0.419956	0.127637
ChrX:9190501-9190800	X	9190501	9190800		null					Not found	0	0.27621	0.485019	0.14084
ChrX:9190801-9191100	X	9190801	9191100		null					Not found	0	0.315668	0.490934	0.127637
ChrX:9191101-9191400	X	9191101	9191400		null					Not found	0	0.3206	0.496849	0.101229
ChrX:9192001-9192300	X	9192001	9192300		null					Not found	0	0.350194	0.42587	0.110032
ChrX:9192301-9192600	X	9192301	9192600		null					Not found	0	0.325533	0.431785	0.127637
ChrX:9192601-9192900	X	9192601	9192900		null					Not found	0	0.3206	0.4377	0.136439
ChrX:9197401-9197700	X	9197401	9197700		null					Not found	0	0.448841	0.520508	0.136439
ChrX:9197701-9198000	X	9197701	9198000		null					Not found	0	0.419247	0.532338	0.0968277
ChrX:9206101-9206400	X	9206101	9206400		null					Not found	0	0.226886	0.42587	0.162847
ChrX:9213001-9213300	X	9213001	9213300		null					Not found	0	0.384721	0.331233	0.154044
ChrX:9216001-9216300	X	9216001	9216300		null					Not found	0	0.374856	0.319403	0.0968277
ChrX:9216901-9217200	X	9216901	9217200		null					Not found	0	0.369924	0.502764	0.145242
ChrX:9217201-9217500	X	9217201	9217500		null					Not found	0	0.389653	0.485019	0.14084
ChrX:9217501-9217800	X	9217501	9217800		null					Not found	0	0.389653	0.473189	0.136439
ChrX:9219601-9219900	X	9219601	9219900		null					Not found	0	0.369924	0.372637	0.101229
ChrX:9223501-9223800	X	9223501	9223800		null					Not found	0	0.236751	0.384466	0.083624
ChrX:9225001-9225300	X	9225001	9225300		null					Not found	0	0.374856	0.372637	0.136439
ChrX:9225301-9225600	X	9225301	9225600		null					Not found	0	0.409382	0.390381	0.123235
ChrX:9227701-9228000	X	9227701	9228000		null					Not found	0	0.281142	0.443615	0.198057
ChrX:9228001-9228300	X	9228001	9228300		null					Not found	0	0.241683	0.508679	0.149643
ChrX:9228301-9228600	X	9228301	9228600		null					Not found	0	0.27621	0.591487	0.118834
ChrX:9234601-9234900	X	9234601	9234900		null					Not found	0	0.364991	0.473189	0.114433
ChrX:9234901-9235200	X	9234901	9235200		null					Not found	0	0.3206	0.490934	0.127637
ChrX:9236701-9237000	X	9236701	9237000		null					Not found	0	0.305803	0.366722	0.154044
ChrX:9237001-9237300	X	9237001	9237300		null					Not found	0	0.369924	0.396296	0.136439
ChrX:9237601-9237900	X	9237601	9237900		null					Not found	0	0.503096	0.419956	0.14084
ChrX:9237901-9238200	X	9237901	9238200		null					Not found	0	0.46857	0.455445	0.145242
ChrX:9238201-9238500	X	9238201	9238500		null					Not found	0	0.483367	0.431785	0.136439
ChrX:9238501-9238800	X	9238501	9238800		null					Not found	0	0.438976	0.414041	0.132038
ChrX:9238801-9239100	X	9238801	9239100		null					Not found	0	0.40445	0.372637	0.118834
ChrX:9239101-9239400	X	9239101	9239400		null					Not found	0	0.434044	0.348977	0.123235
ChrX:9239401-9239700	X	9239401	9239700		null					Not found	0	0.409382	0.307573	0.132038
ChrX:9239701-9240000	X	9239701	9240000		null					Not found	0	0.364991	0.331233	0.149643
ChrX:9243001-9243300	X	9243001	9243300		null					Not found	0	0.409382	0.455445	0.193655
ChrX:9243301-9243600	X	9243301	9243600		null					Not found	0	0.409382	0.496849	0.180452
ChrX:9243601-9243900	X	9243601	9243900		null					Not found	0	0.350194	0.508679	0.167248
ChrX:9250201-9250500	X	9250201	9250500		null					Not found	0	0.315668	0.490934	0.114433
ChrX:9250501-9250800	X	9250501	9250800		null					Not found	0	0.335397	0.502764	0.127637
ChrX:9268501-9268800	X	9268501	9268800		null					Not found	0	0.187428	0.431785	0.136439
ChrX:9268801-9269100	X	9268801	9269100		null					Not found	0	0.202225	0.467275	0.136439
ChrX:9276901-9277200	X	9276901	9277200		null					Not found	0	0.453773	0.42587	0.220063
ChrX:9277201-9277500	X	9277201	9277500		null					Not found	0	0.478434	0.42587	0.215662
ChrX:9277501-9277800	X	9277501	9277800		null					Not found	0	0.458705	0.44953	0.215662
ChrX:9285901-9286200	X	9285901	9286200		null					Not found	0	0.350194	0.248424	0.10563
ChrX:9286201-9286500	X	9286201	9286500		null					Not found	0	0.355127	0.20702	0.123235
ChrX:9307801-9308100	X	9307801	9308100		null					Not found	0	0.399517	0.402211	0.158445
ChrX:9308101-9308400	X	9308101	9308400		null					Not found	0	0.443908	0.431785	0.189254
ChrX:9308401-9308700	X	9308401	9308700		null					Not found	0	0.517893	0.502764	0.255273
ChrX:9308701-9309000	X	9308701	9309000		null					Not found	0	0.53269	0.514593	0.316891
ChrX:9312301-9312600	X	9312301	9312600		null					Not found	0	0.399517	0.443615	0.158445
ChrX:9312601-9312900	X	9312601	9312900		null					Not found	0	0.409382	0.46136	0.14084
ChrX:9342901-9343200	X	9342901	9343200		null					Not found	0	0.369924	0.319403	0.110032
ChrX:9343201-9343500	X	9343201	9343500		null					Not found	0	0.3206	0.277999	0.0748214
ChrX:9351301-9351600	X	9351301	9351600		null					Not found	0	0.152902	0.313488	0.0792227
ChrX:9351601-9351900	X	9351601	9351900		null					Not found	0	0.172631	0.337147	0.0880252
ChrX:9359101-9359400	X	9359101	9359400		null					Not found	0	0.419247	0.526423	0.17605
ChrX:9359401-9359700	X	9359401	9359700		null					Not found	0	0.463638	0.567827	0.202458
ChrX:9359701-9360000	X	9359701	9360000		null					Not found	0	0.498164	0.544168	0.228866
ChrX:9372001-9372300	X	9372001	9372300		null					Not found	0	0.369924	0.496849	0.0792227
ChrX:9372301-9372600	X	9372301	9372600		null					Not found	0	0.330465	0.485019	0.0792227
ChrX:9378001-9378300	X	9378001	9378300		null					Not found	0	0.350194	0.366722	0.17605
ChrX:9378301-9378600	X	9378301	9378600		null					Not found	0	0.429111	0.4377	0.167248
ChrX:9378601-9378900	X	9378601	9378900		null					Not found	0	0.512961	0.496849	0.162847
ChrX:9378901-9379200	X	9378901	9379200		null					Not found	0	0.483367	0.508679	0.162847
ChrX:9379201-9379500	X	9379201	9379500		null					Not found	0	0.399517	0.485019	0.154044
ChrX:9381301-9381600	X	9381301	9381600		null					Not found	0	0.226886	0.348977	0.0660189
ChrX:9389101-9389400	X	9389101	9389400		null					Not found	0	0.325533	0.390381	0.0792227
ChrX:9389401-9389700	X	9389401	9389700		null					Not found	0	0.266345	0.331233	0.0660189
ChrX:9397501-9397800	X	9397501	9397800		null					Not found	0	0.350194	0.603316	0.224464
ChrX:9397801-9398100	X	9397801	9398100		null					Not found	0	0.399517	0.615146	0.215662
ChrX:9398101-9398400	X	9398101	9398400		null					Not found	0	0.473502	0.650635	0.215662
ChrX:9398401-9398700	X	9398401	9398700		null					Not found	0	0.478434	0.65655	0.184853
ChrX:9398701-9399000	X	9398701	9399000		null					Not found	0	0.488299	0.644721	0.184853
ChrX:9399001-9399300	X	9399001	9399300		null					Not found	0	0.537622	0.615146	0.189254
ChrX:9399301-9399600	X	9399301	9399600		null					Not found	0	0.552419	0.603316	0.193655
ChrX:9399601-9399900	X	9399601	9399900		null					Not found	0	0.572148	0.538253	0.224464
ChrX:9399901-9400200	X	9399901	9400200		null					Not found	0	0.577081	0.485019	0.246471
ChrX:9400201-9400500	X	9400201	9400500		null					Not found	0	0.547487	0.46136	0.242069
ChrX:9403501-9403800	X	9403501	9403800		null					Not found	0	0.414314	0.514593	0.215662
ChrX:9403801-9404100	X	9403801	9404100		null					Not found	0	0.394585	0.585572	0.215662
ChrX:9404101-9404400	X	9404101	9404400		null					Not found	0	0.434044	0.644721	0.202458
ChrX:9404401-9404700	X	9404401	9404700		null					Not found	0	0.493231	0.644721	0.220063
ChrX:9404701-9405000	X	9404701	9405000		null					Not found	0	0.443908	0.626976	0.242069
ChrX:9405001-9405300	X	9405001	9405300		null					Not found	0	0.488299	0.555998	0.237668
ChrX:9405301-9405600	X	9405301	9405600		null					Not found	0	0.473502	0.485019	0.286082
ChrX:9409801-9410100	X	9409801	9410100		null					Not found	0	0.448841	0.455445	0.255273
ChrX:9410101-9410400	X	9410101	9410400		null					Not found	0	0.517893	0.46136	0.224464
ChrX:9410401-9410700	X	9410401	9410700		null					Not found	0	0.53269	0.508679	0.189254
ChrX:9410701-9411000	X	9410701	9411000		null					Not found	0	0.488299	0.514593	0.154044
ChrX:9411001-9411300	X	9411001	9411300		null					Not found	0	0.40445	0.443615	0.154044
ChrX:9412801-9413100	X	9412801	9413100		null					Not found	0	0.310736	0.621061	0.158445
ChrX:9413101-9413400	X	9413101	9413400		null					Not found	0	0.335397	0.591487	0.162847
ChrX:9413401-9413700	X	9413401	9413700		null					Not found	0	0.345262	0.538253	0.162847
ChrX:9417301-9417600	X	9417301	9417600		null					Not found	0	0.226886	0.479104	0.0748214
ChrX:9417601-9417900	X	9417601	9417900		null					Not found	0	0.207157	0.490934	0.0572164
ChrX:9425101-9425400	X	9425101	9425400		null					Not found	0	0.300871	0.408126	0.14084
ChrX:9425401-9425700	X	9425401	9425700		null					Not found	0	0.261413	0.419956	0.149643
ChrX:9435601-9435900	X	9435601	9435900		null					Not found	0	0.394585	0.4377	0.132038
ChrX:9435901-9436200	X	9435901	9436200		null					Not found	0	0.40445	0.473189	0.145242
ChrX:9436201-9436500	X	9436201	9436500		null					Not found	0	0.360059	0.485019	0.180452
ChrX:9436501-9436800	X	9436501	9436800		null					Not found	0	0.330465	0.520508	0.180452
ChrX:9440101-9440400	X	9440101	9440400		null					Not found	0	0.414314	0.490934	0.136439
ChrX:9440401-9440700	X	9440401	9440700		null					Not found	0	0.463638	0.485019	0.171649
ChrX:9440701-9441000	X	9440701	9441000		null					Not found	0	0.458705	0.496849	0.202458
ChrX:9441001-9441300	X	9441001	9441300		null					Not found	0	0.434044	0.508679	0.233267
ChrX:9441901-9442200	X	9441901	9442200		null					Not found	0	0.419247	0.538253	0.180452
ChrX:9442201-9442500	X	9442201	9442500		null					Not found	0	0.46857	0.508679	0.180452
ChrX:9442501-9442800	X	9442501	9442800		null					Not found	0	0.503096	0.502764	0.184853
ChrX:9442801-9443100	X	9442801	9443100		null					Not found	0	0.46857	0.467275	0.180452
ChrX:9473701-9474000	X	9473701	9474000		null					Not found	0	0.355127	0.443615	0.167248
ChrX:9474001-9474300	X	9474001	9474300		null					Not found	0	0.360059	0.4377	0.158445
ChrX:9482401-9482700	X	9482401	9482700		null					Not found	0	0.399517	0.372637	0.17605
ChrX:9482701-9483000	X	9482701	9483000		null					Not found	0	0.350194	0.378552	0.136439
ChrX:9483001-9483300	X	9483001	9483300		null					Not found	0	0.325533	0.431785	0.123235
ChrX:9488701-9489000	X	9488701	9489000		null					Not found	0	0.305803	0.46136	0.184853
ChrX:9489001-9489300	X	9489001	9489300		null					Not found	0	0.3206	0.455445	0.17605
ChrX:9489301-9489600	X	9489301	9489600		null					Not found	0	0.335397	0.490934	0.14084
ChrX:9490201-9490500	X	9490201	9490500		null					Not found	0	0.438976	0.354892	0.154044
ChrX:9493801-9494100	X	9493801	9494100		null					Not found	0	0.394585	0.366722	0.132038
ChrX:9494101-9494400	X	9494101	9494400		null					Not found	0	0.360059	0.384466	0.167248
ChrX:9495301-9495600	X	9495301	9495600		null					Not found	0	0.512961	0.514593	0.154044
ChrX:9495601-9495900	X	9495601	9495900		null					Not found	0	0.547487	0.520508	0.14084
ChrX:9495901-9496200	X	9495901	9496200		null					Not found	0	0.542555	0.555998	0.162847
ChrX:9496801-9497100	X	9496801	9497100		null					Not found	0	0.46857	0.514593	0.211261
ChrX:9497101-9497400	X	9497101	9497400		null					Not found	0	0.419247	0.508679	0.171649
ChrX:9497401-9497700	X	9497401	9497700		null					Not found	0	0.438976	0.502764	0.167248
ChrX:9510001-9510300	X	9510001	9510300		null					Not found	0	0.286074	0.414041	0.114433
ChrX:9510301-9510600	X	9510301	9510600		null					Not found	0	0.300871	0.42587	0.123235
ChrX:9510601-9510900	X	9510601	9510900		null					Not found	0	0.271277	0.42587	0.114433
ChrX:9542101-9542400	X	9542101	9542400		null					Not found	0	0.473502	0.526423	0.193655
ChrX:9542401-9542700	X	9542401	9542700		null					Not found	0	0.488299	0.550083	0.180452
ChrX:9542701-9543000	X	9542701	9543000		null					Not found	0	0.429111	0.496849	0.154044
ChrX:9543001-9543300	X	9543001	9543300		null					Not found	0	0.443908	0.467275	0.110032
ChrX:9543601-9543900	X	9543601	9543900		null					Not found	0	0.305803	0.44953	0.0352101
ChrX:9543901-9544200	X	9543901	9544200		null					Not found	0	0.315668	0.46136	0.0616177
ChrX:9544201-9544500	X	9544201	9544500		null					Not found	0	0.350194	0.479104	0.0924265
ChrX:9544501-9544800	X	9544501	9544800		null					Not found	0	0.310736	0.46136	0.14084
ChrX:9544801-9545100	X	9544801	9545100		null					Not found	0	0.271277	0.402211	0.14084
ChrX:9550501-9550800	X	9550501	9550800		null					Not found	0	0.310736	0.419956	0.149643
ChrX:9550801-9551100	X	9550801	9551100		null					Not found	0	0.305803	0.455445	0.127637
ChrX:9551101-9551400	X	9551101	9551400		null					Not found	0	0.295939	0.44953	0.10563
ChrX:9571201-9571500	X	9571201	9571500		null					Not found	0	0.19236	0.331233	0.0616177
ChrX:9571501-9571800	X	9571501	9571800		null					Not found	0	0.187428	0.343062	0.101229
ChrX:9584101-9584400	X	9584101	9584400		null					Not found	0	0.448841	0.538253	0.224464
ChrX:9584401-9584700	X	9584401	9584700		null					Not found	0	0.419247	0.579657	0.220063
ChrX:9584701-9585000	X	9584701	9585000		null					Not found	0	0.419247	0.626976	0.233267
ChrX:9596401-9596700	X	9596401	9596700		null					Not found	0	0.305803	0.396296	0.0880252
ChrX:9596701-9597000	X	9596701	9597000		null					Not found	0	0.325533	0.443615	0.110032
ChrX:9597001-9597300	X	9597001	9597300		null					Not found	0	0.315668	0.485019	0.127637
ChrX:9598801-9599100	X	9598801	9599100		null					Not found	0	0.374856	0.414041	0.136439
ChrX:9599101-9599400	X	9599101	9599400		null					Not found	0	0.434044	0.485019	0.17605
ChrX:9599401-9599700	X	9599401	9599700		null					Not found	0	0.46857	0.532338	0.206859
ChrX:9602101-9602400	X	9602101	9602400		null					Not found	0	0.345262	0.46136	0.110032
ChrX:9602401-9602700	X	9602401	9602700		null					Not found	0	0.345262	0.485019	0.101229
ChrX:9602701-9603000	X	9602701	9603000		null					Not found	0	0.384721	0.544168	0.101229
ChrX:9603001-9603300	X	9603001	9603300		null					Not found	0	0.384721	0.567827	0.114433
ChrX:9603301-9603600	X	9603301	9603600		null					Not found	0	0.379788	0.579657	0.132038
ChrX:9603601-9603900	X	9603601	9603900		null					Not found	0	0.384721	0.632891	0.149643
ChrX:9603901-9604200	X	9603901	9604200		null					Not found	0	0.399517	0.609231	0.171649
ChrX:9604201-9604500	X	9604201	9604500		null					Not found	0	0.414314	0.538253	0.237668
ChrX:9607501-9607800	X	9607501	9607800		null					Not found	0	0.508028	0.396296	0.250872
ChrX:9607801-9608100	X	9607801	9608100		null					Not found	0	0.508028	0.4377	0.242069
ChrX:9608101-9608400	X	9608101	9608400		null					Not found	0	0.547487	0.490934	0.211261
ChrX:9608401-9608700	X	9608401	9608700		null					Not found	0	0.542555	0.508679	0.202458
ChrX:9608701-9609000	X	9608701	9609000		null					Not found	0	0.438976	0.526423	0.193655
ChrX:9611401-9611700	X	9611401	9611700		null					Not found	0	0.271277	0.254339	0.0572164
ChrX:9611701-9612000	X	9611701	9612000		null					Not found	0	0.291007	0.313488	0.0528151
ChrX:9613501-9613800	X	9613501	9613800		null					Not found	0	0.241683	0.508679	0.0660189
ChrX:9615901-9616200	X	9615901	9616200		null					Not found	0	0.360059	0.490934	0.10563
ChrX:9616201-9616500	X	9616201	9616500		null					Not found	0	0.409382	0.538253	0.132038
ChrX:9616501-9616800	X	9616501	9616800		null					Not found	0	0.478434	0.686125	0.171649
ChrX:9616801-9617100	X	9616801	9617100		null					Not found	0	0.46857	0.768933	0.246471
ChrX:9617101-9617400	X	9617101	9617400		null					Not found	0	0.498164	0.745273	0.286082
ChrX:9617401-9617700	X	9617401	9617700		null					Not found	0	0.567216	0.751188	0.303687
ChrX:9617701-9618000	X	9617701	9618000		null					Not found	0	0.626404	0.763018	0.316891
ChrX:9618001-9618300	X	9618001	9618300		null					Not found	0	0.675727	0.715699	0.325693
ChrX:9618301-9618600	X	9618301	9618600		null					Not found	0	0.66093	0.626976	0.237668
ChrX:9618601-9618900	X	9618601	9618900		null					Not found	0	0.586945	0.555998	0.198057
ChrX:9618901-9619200	X	9618901	9619200		null					Not found	0	0.488299	0.473189	0.198057
ChrX:9631801-9632100	X	9631801	9632100		null					Not found	0	0.207157	0.354892	0.110032
ChrX:9632101-9632400	X	9632101	9632400		null					Not found	0	0.197293	0.384466	0.114433
ChrX:9633301-9633600	X	9633301	9633600		null					Not found	0	0.305803	0.4377	0.145242
ChrX:9633601-9633900	X	9633601	9633900		null					Not found	0	0.355127	0.490934	0.132038
ChrX:9633901-9634200	X	9633901	9634200		null					Not found	0	0.40445	0.490934	0.114433
ChrX:9634501-9634800	X	9634501	9634800		null					Not found	0	0.483367	0.550083	0.149643
ChrX:9634801-9635100	X	9634801	9635100		null					Not found	0	0.503096	0.591487	0.220063
ChrX:9635101-9635400	X	9635101	9635400		null					Not found	0	0.527758	0.585572	0.259674
ChrX:9635401-9635700	X	9635401	9635700		null					Not found	0	0.508028	0.591487	0.268477
ChrX:9635701-9636000	X	9635701	9636000		null					Not found	0	0.424179	0.555998	0.277279
ChrX:9640801-9641100	X	9640801	9641100		null					Not found	0	0.295939	0.597402	0.145242
ChrX:9641101-9641400	X	9641101	9641400		null					Not found	0	0.281142	0.615146	0.184853
ChrX:9648301-9648600	X	9648301	9648600		null					Not found	0	0.384721	0.555998	0.206859
ChrX:9648601-9648900	X	9648601	9648900		null					Not found	0	0.389653	0.550083	0.215662
ChrX:9648901-9649200	X	9648901	9649200		null					Not found	0	0.429111	0.502764	0.233267
ChrX:9649501-9649800	X	9649501	9649800		null					Not found	0	0.522825	0.526423	0.198057
ChrX:9649801-9650100	X	9649801	9650100		null					Not found	0	0.562284	0.490934	0.202458
ChrX:9650101-9650400	X	9650101	9650400		null					Not found	0	0.557351	0.419956	0.189254
ChrX:9650401-9650700	X	9650401	9650700		null					Not found	0	0.53269	0.408126	0.171649
ChrX:9662401-9662700	X	9662401	9662700		null					Not found	0	0.295939	0.431785	0.228866
ChrX:9662701-9663000	X	9662701	9663000		null					Not found	0	0.355127	0.555998	0.246471
ChrX:9663001-9663300	X	9663001	9663300		null					Not found	0	0.369924	0.686125	0.233267
ChrX:9663301-9663600	X	9663301	9663600		null					Not found	0	0.34033	0.692039	0.220063
ChrX:9663601-9663900	X	9663601	9663900		null					Not found	0	0.300871	0.650635	0.246471
ChrX:9663901-9664200	X	9663901	9664200		null					Not found	0	0.261413	0.579657	0.259674
ChrX:9665401-9665700	X	9665401	9665700		null					Not found	0	0.394585	0.455445	0.180452
ChrX:9665701-9666000	X	9665701	9666000		null					Not found	0	0.369924	0.44953	0.220063
ChrX:9682801-9683100	X	9682801	9683100		null					Not found	0	0.379788	0.544168	0.180452
ChrX:9683101-9683400	X	9683101	9683400		null					Not found	0	0.350194	0.485019	0.14084
ChrX:9687001-9687300	X	9687001	9687300		null					Not found	0	0.305803	0.402211	0.184853
ChrX:9687301-9687600	X	9687301	9687600		null					Not found	0	0.291007	0.372637	0.154044
ChrX:9691501-9691800	X	9691501	9691800		null					Not found	0	0.295939	0.550083	0.211261
ChrX:9691801-9692100	X	9691801	9692100		null					Not found	0	0.350194	0.544168	0.171649
ChrX:9692101-9692400	X	9692101	9692400		null					Not found	0	0.34033	0.467275	0.171649
ChrX:9692401-9692700	X	9692401	9692700		null					Not found	0	0.3206	0.384466	0.154044
ChrX:9696901-9697200	X	9696901	9697200		null					Not found	0	0.3206	0.467275	0.158445
ChrX:9697201-9697500	X	9697201	9697500		null					Not found	0	0.300871	0.467275	0.154044
ChrX:9699001-9699300	X	9699001	9699300		null					Not found	0	0.3206	0.408126	0.171649
ChrX:9699301-9699600	X	9699301	9699600		null					Not found	0	0.350194	0.414041	0.145242
ChrX:9713701-9714000	X	9713701	9714000		null					Not found	0	0.187428	0.467275	0.14084
ChrX:9726901-9727200	X	9726901	9727200		null					Not found	0	0.394585	0.372637	0.118834
ChrX:9727801-9728100	X	9727801	9728100		null					Not found	0	0.369924	0.307573	0.145242
ChrX:9728101-9728400	X	9728101	9728400		null					Not found	0	0.350194	0.360807	0.162847
ChrX:9729301-9729600	X	9729301	9729600		null					Not found	0	0.266345	0.396296	0.114433
ChrX:9729601-9729900	X	9729601	9729900		null					Not found	0	0.25648	0.348977	0.083624
ChrX:9741901-9742200	X	9741901	9742200		null					Not found	0	0.453773	0.479104	0.127637
ChrX:9742201-9742500	X	9742201	9742500		null					Not found	0	0.458705	0.473189	0.14084
ChrX:9742501-9742800	X	9742501	9742800		null					Not found	0	0.414314	0.414041	0.132038
ChrX:9742801-9743100	X	9742801	9743100		null					Not found	0	0.369924	0.360807	0.14084
ChrX:9746701-9747000	X	9746701	9747000		null					Not found	0	0.419247	0.44953	0.246471
ChrX:9747001-9747300	X	9747001	9747300		null					Not found	0	0.537622	0.496849	0.211261
ChrX:9747301-9747600	X	9747301	9747600		null					Not found	0	0.542555	0.455445	0.193655
ChrX:9747601-9747900	X	9747601	9747900		null					Not found	0	0.478434	0.443615	0.206859
ChrX:9747901-9748200	X	9747901	9748200		null					Not found	0	0.414314	0.46136	0.17605
ChrX:9753601-9753900	X	9753601	9753900		null					Not found	0	0.3206	0.396296	0.17605
ChrX:9753901-9754200	X	9753901	9754200		null					Not found	0	0.315668	0.360807	0.136439
ChrX:9758401-9758700	X	9758401	9758700		null					Not found	0	0.360059	0.337147	0.158445
ChrX:9758701-9759000	X	9758701	9759000		null					Not found	0	0.389653	0.378552	0.162847
ChrX:9759001-9759300	X	9759001	9759300		null					Not found	0	0.40445	0.396296	0.145242
ChrX:9760501-9760800	X	9760501	9760800		null					Not found	0	0.345262	0.360807	0.162847
ChrX:9760801-9761100	X	9760801	9761100		null					Not found	0	0.379788	0.408126	0.167248
ChrX:9761401-9761700	X	9761401	9761700		null					Not found	0	0.394585	0.419956	0.228866
ChrX:9761701-9762000	X	9761701	9762000		null					Not found	0	0.315668	0.348977	0.198057
ChrX:9763501-9763800	X	9763501	9763800		null					Not found	0	0.305803	0.343062	0.123235
ChrX:9765901-9766200	X	9765901	9766200		null					Not found	0	0.443908	0.419956	0.264076
ChrX:9766201-9766500	X	9766201	9766500		null					Not found	0	0.483367	0.390381	0.264076
ChrX:9766501-9766800	X	9766501	9766800		null					Not found	0	0.557351	0.366722	0.286082
ChrX:9780301-9780600	X	9780301	9780600		null					Not found	0	0.295939	0.402211	0.0792227
ChrX:9780601-9780900	X	9780601	9780900		null					Not found	0	0.364991	0.431785	0.0880252
ChrX:9780901-9781200	X	9780901	9781200		null					Not found	0	0.434044	0.46136	0.10563
ChrX:9781201-9781500	X	9781201	9781500		null					Not found	0	0.414314	0.419956	0.110032
ChrX:9781501-9781800	X	9781501	9781800		null					Not found	0	0.364991	0.343062	0.123235
ChrX:9784201-9784500	X	9784201	9784500		null					Not found	0	0.25648	0.307573	0.0924265
ChrX:9790501-9790800	X	9790501	9790800		null					Not found	0	0.434044	0.431785	0.110032
ChrX:9790801-9791100	X	9790801	9791100		null					Not found	0	0.40445	0.479104	0.10563
ChrX:9791101-9791400	X	9791101	9791400		null					Not found	0	0.419247	0.550083	0.132038
ChrX:9797101-9797400	X	9797101	9797400		null					Not found	0	0.345262	0.402211	0.184853
ChrX:9797401-9797700	X	9797401	9797700		null					Not found	0	0.369924	0.408126	0.198057
ChrX:9797701-9798000	X	9797701	9798000		null					Not found	0	0.40445	0.419956	0.171649
ChrX:9798001-9798300	X	9798001	9798300		null					Not found	0	0.345262	0.4377	0.162847
ChrX:9807301-9807600	X	9807301	9807600		null					Not found	0	0.345262	0.419956	0.101229
ChrX:9807601-9807900	X	9807601	9807900		null					Not found	0	0.330465	0.431785	0.101229
ChrX:9812401-9812700	X	9812401	9812700		null					Not found	0	0.295939	0.283914	0.158445
ChrX:9812701-9813000	X	9812701	9813000		null					Not found	0	0.251548	0.277999	0.101229
ChrX:9822001-9822300	X	9822001	9822300		null					Not found	0	0.399517	0.21885	0.127637
ChrX:9822301-9822600	X	9822301	9822600		null					Not found	0	0.399517	0.189276	0.132038
ChrX:9826801-9827100	X	9826801	9827100		null					Not found	0	0.236751	0.455445	0.145242
ChrX:9827101-9827400	X	9827101	9827400		null					Not found	0	0.27621	0.514593	0.158445
ChrX:9827401-9827700	X	9827401	9827700		null					Not found	0	0.286074	0.538253	0.171649
ChrX:9827701-9828000	X	9827701	9828000		null					Not found	0	0.25648	0.485019	0.145242
ChrX:9832801-9833100	X	9832801	9833100		null					Not found	0	0.281142	0.431785	0.149643
ChrX:9833101-9833400	X	9833101	9833400		null					Not found	0	0.305803	0.455445	0.123235
ChrX:9835201-9835500	X	9835201	9835500		null					Not found	0	0.281142	0.431785	0.184853
ChrX:9835501-9835800	X	9835501	9835800		null					Not found	0	0.305803	0.455445	0.193655
ChrX:9840301-9840600	X	9840301	9840600		null					Not found	0	0.394585	0.378552	0.149643
ChrX:9840601-9840900	X	9840601	9840900		null					Not found	0	0.360059	0.384466	0.162847
ChrX:9850501-9850800	X	9850501	9850800		null					Not found	0	0.360059	0.502764	0.171649
ChrX:9850801-9851100	X	9850801	9851100		null					Not found	0	0.325533	0.44953	0.198057
ChrX:9861001-9861300	X	9861001	9861300		null					Not found	0	0.409382	0.354892	0.136439
ChrX:9861301-9861600	X	9861301	9861600		null					Not found	0	0.438976	0.348977	0.145242
ChrX:9875101-9875400	X	9875101	9875400		null					Not found	0	0.419247	0.4377	0.162847
ChrX:9878401-9878700	X	9878401	9878700		null					Not found	0	0.330465	0.502764	0.132038
ChrX:9878701-9879000	X	9878701	9879000		null					Not found	0	0.379788	0.597402	0.193655
ChrX:9883201-9883500	X	9883201	9883500		null					Not found	0	0.399517	0.390381	0.145242
ChrX:9883501-9883800	X	9883501	9883800		null					Not found	0	0.384721	0.343062	0.145242
ChrX:9884701-9885000	X	9884701	9885000		null					Not found	0	0.266345	0.319403	0.127637
ChrX:9885001-9885300	X	9885001	9885300		null					Not found	0	0.295939	0.348977	0.118834
ChrX:9899401-9899700	X	9899401	9899700		null					Not found	0	0.34033	0.295743	0.0880252
ChrX:9899701-9900000	X	9899701	9900000		null					Not found	0	0.364991	0.283914	0.0792227
ChrX:9900001-9900300	X	9900001	9900300		null					Not found	0	0.350194	0.289829	0.0968277
ChrX:9902701-9903000	X	9902701	9903000		null					Not found	0	0.394585	0.396296	0.14084
ChrX:9903001-9903300	X	9903001	9903300		null					Not found	0	0.364991	0.360807	0.136439
ChrX:9914401-9914700	X	9914401	9914700		null					Not found	0	0.355127	0.526423	0.145242
ChrX:9914701-9915000	X	9914701	9915000		null					Not found	0	0.355127	0.520508	0.158445
ChrX:9915001-9915300	X	9915001	9915300		null					Not found	0	0.355127	0.490934	0.167248
ChrX:9926401-9926700	X	9926401	9926700		null					Not found	0	0.424179	0.319403	0.145242
ChrX:9926701-9927000	X	9926701	9927000		null					Not found	0	0.409382	0.348977	0.14084
ChrX:9927001-9927300	X	9927001	9927300		null					Not found	0	0.40445	0.42587	0.14084
ChrX:9927901-9928200	X	9927901	9928200		null					Not found	0	0.325533	0.44953	0.123235
ChrX:9928201-9928500	X	9928201	9928500		null					Not found	0	0.305803	0.402211	0.127637
ChrX:9929701-9930000	X	9929701	9930000		null					Not found	0	0.310736	0.419956	0.136439
ChrX:9930001-9930300	X	9930001	9930300		null					Not found	0	0.310736	0.408126	0.167248
ChrX:9938701-9939000	X	9938701	9939000		null					Not found	0	0.34033	0.467275	0.162847
ChrX:9939001-9939300	X	9939001	9939300		null					Not found	0	0.3206	0.479104	0.171649
ChrX:9939301-9939600	X	9939301	9939600		null					Not found	0	0.3206	0.44953	0.154044
ChrX:9947101-9947400	X	9947101	9947400		null					Not found	0	0.355127	0.508679	0.198057
ChrX:9947401-9947700	X	9947401	9947700		null					Not found	0	0.355127	0.555998	0.189254
ChrX:9947701-9948000	X	9947701	9948000		null					Not found	0	0.295939	0.520508	0.158445
ChrX:9956101-9956400	X	9956101	9956400		null					Not found	0	0.217022	0.502764	0.127637
ChrX:9956401-9956700	X	9956401	9956700		null					Not found	0	0.266345	0.544168	0.171649
ChrX:9974101-9974400	X	9974101	9974400		null					Not found	0	0.46857	0.372637	0.145242
ChrX:9974401-9974700	X	9974401	9974700		null					Not found	0	0.453773	0.372637	0.145242
ChrX:9976501-9976800	X	9976501	9976800		null					Not found	0	0.429111	0.467275	0.118834
ChrX:9976801-9977100	X	9976801	9977100		null					Not found	0	0.399517	0.490934	0.127637
ChrX:9977101-9977400	X	9977101	9977400		null					Not found	0	0.355127	0.455445	0.118834
ChrX:9986101-9986400	X	9986101	9986400		null					Not found	0	0.291007	0.419956	0.206859
ChrX:9986401-9986700	X	9986401	9986700		null					Not found	0	0.271277	0.384466	0.206859
ChrX:10000201-10000500	X	10000201	10000500		null					Not found	0	0.291007	0.473189	0.101229
ChrX:10000501-10000800	X	10000501	10000800		null					Not found	0	0.291007	0.526423	0.127637
ChrX:10000801-10001100	X	10000801	10001100		null					Not found	0	0.291007	0.561912	0.154044
ChrX:10029301-10029600	X	10029301	10029600		null					Not found	0	0.325533	0.372637	0.136439
ChrX:10030501-10030800	X	10030501	10030800		null					Not found	0	0.360059	0.378552	0.083624
ChrX:10037101-10037400	X	10037101	10037400		null					Not found	0	0.345262	0.419956	0.162847
ChrX:10048501-10048800	X	10048501	10048800		null					Not found	0	0.286074	0.485019	0.118834
ChrX:10054501-10054800	X	10054501	10054800		null					Not found	0	0.473502	0.283914	0.189254
ChrX:10054801-10055100	X	10054801	10055100		null					Not found	0	0.517893	0.325318	0.193655
ChrX:10055101-10055400	X	10055101	10055400		null					Not found	0	0.572148	0.372637	0.224464
ChrX:10055701-10056000	X	10055701	10056000		null					Not found	0	0.40445	0.396296	0.193655
ChrX:10056001-10056300	X	10056001	10056300		null					Not found	0	0.414314	0.354892	0.193655
ChrX:10061401-10061700	X	10061401	10061700		null					Not found	0	0.438976	0.408126	0.184853
ChrX:10061701-10062000	X	10061701	10062000		null					Not found	0	0.458705	0.414041	0.10563
ChrX:10065601-10065900	X	10065601	10065900		null					Not found	0	0.384721	0.408126	0.211261
ChrX:10065901-10066200	X	10065901	10066200		null					Not found	0	0.335397	0.378552	0.189254
ChrX:10067101-10067400	X	10067101	10067400		null					Not found	0	0.310736	0.354892	0.198057
ChrX:10067401-10067700	X	10067401	10067700		null					Not found	0	0.315668	0.390381	0.167248
ChrX:10075201-10075500	X	10075201	10075500		null					Not found	0	0.305803	0.561912	0.162847
ChrX:10075501-10075800	X	10075501	10075800		null					Not found	0	0.330465	0.544168	0.158445
ChrX:10079101-10079400	X	10079101	10079400		null					Not found	0	0.335397	0.343062	0.10563
ChrX:10079401-10079700	X	10079401	10079700		null					Not found	0	0.360059	0.360807	0.14084
ChrX:10088401-10088700	X	10088401	10088700		null					Not found	0	0.355127	0.473189	0.154044
ChrX:10088701-10089000	X	10088701	10089000		null					Not found	0	0.355127	0.490934	0.158445
ChrX:10089001-10089300	X	10089001	10089300		null					Not found	0	0.379788	0.514593	0.136439
ChrX:10089301-10089600	X	10089301	10089600		null					Not found	0	0.419247	0.502764	0.167248
ChrX:10099501-10099800	X	10099501	10099800		null					Not found	0	0.350194	0.360807	0.132038
ChrX:10101901-10102200	X	10101901	10102200		null					Not found	0	0.300871	0.508679	0.242069
ChrX:10102201-10102500	X	10102201	10102500		null					Not found	0	0.310736	0.514593	0.228866
ChrX:10102501-10102800	X	10102501	10102800		null					Not found	0	0.345262	0.544168	0.228866
ChrX:10106101-10106400	X	10106101	10106400		null					Not found	0	0.384721	0.520508	0.154044
ChrX:10106401-10106700	X	10106401	10106700		null					Not found	0	0.394585	0.573742	0.132038
ChrX:10106701-10107000	X	10106701	10107000		null					Not found	0	0.438976	0.591487	0.149643
ChrX:10107001-10107300	X	10107001	10107300		null					Not found	0	0.424179	0.615146	0.171649
ChrX:10113901-10114200	X	10113901	10114200		null					Not found	0	0.503096	0.520508	0.264076
ChrX:10114201-10114500	X	10114201	10114500		null					Not found	0	0.434044	0.502764	0.224464
ChrX:10114501-10114800	X	10114501	10114800		null					Not found	0	0.414314	0.496849	0.189254
ChrX:10115101-10115400	X	10115101	10115400		null					Not found	0	0.374856	0.532338	0.149643
ChrX:10115401-10115700	X	10115401	10115700		null					Not found	0	0.364991	0.561912	0.145242
ChrX:10115701-10116000	X	10115701	10116000		null					Not found	0	0.409382	0.573742	0.154044
ChrX:10116001-10116300	X	10116001	10116300		null					Not found	0	0.414314	0.550083	0.145242
ChrX:10116301-10116600	X	10116301	10116600		null					Not found	0	0.434044	0.490934	0.149643
ChrX:10116601-10116900	X	10116601	10116900		null					Not found	0	0.453773	0.479104	0.162847
ChrX:10116901-10117200	X	10116901	10117200		null					Not found	0	0.463638	0.514593	0.167248
ChrX:10117201-10117500	X	10117201	10117500		null					Not found	0	0.438976	0.532338	0.167248
ChrX:10117501-10117800	X	10117501	10117800		null					Not found	0	0.394585	0.579657	0.180452
ChrX:10117801-10118100	X	10117801	10118100		null					Not found	0	0.335397	0.579657	0.167248
ChrX:10129201-10129500	X	10129201	10129500		null					Not found	0	0.542555	0.24251	0.215662
ChrX:10129501-10129800	X	10129501	10129800		null					Not found	0	0.591878	0.254339	0.220063
ChrX:10129801-10130100	X	10129801	10130100		null					Not found	0	0.626404	0.289829	0.220063
ChrX:10156501-10156800	X	10156501	10156800		null					Not found	0	0.305803	0.408126	0.17605
ChrX:10156801-10157100	X	10156801	10157100		null					Not found	0	0.335397	0.431785	0.202458
ChrX:10157101-10157400	X	10157101	10157400		null					Not found	0	0.355127	0.467275	0.189254
ChrX:10159201-10159500	X	10159201	10159500		null					Not found	0	0.25648	0.419956	0.167248
ChrX:10159501-10159800	X	10159501	10159800		null					Not found	0	0.241683	0.396296	0.136439
ChrX:10164601-10164900	X	10164601	10164900		null					Not found	0	0.369924	0.414041	0.14084
ChrX:10164901-10165200	X	10164901	10165200		null					Not found	0	0.374856	0.348977	0.136439
ChrX:10170001-10170300	X	10170001	10170300		null					Not found	0	0.364991	0.266169	0.162847
ChrX:10170301-10170600	X	10170301	10170600		null					Not found	0	0.419247	0.325318	0.220063
ChrX:10178701-10179000	X	10178701	10179000		null					Not found	0	0.310736	0.4377	0.0880252
ChrX:10179301-10179600	X	10179301	10179600		null					Not found	0	0.369924	0.514593	0.10563
ChrX:10179601-10179900	X	10179601	10179900		null					Not found	0	0.315668	0.532338	0.110032
ChrX:10180501-10180800	X	10180501	10180800		null					Not found	0	0.281142	0.496849	0.145242
ChrX:10184101-10184400	X	10184101	10184400		null					Not found	0	0.330465	0.4377	0.0880252
ChrX:10184401-10184700	X	10184401	10184700		null					Not found	0	0.315668	0.42587	0.101229
ChrX:10184701-10185000	X	10184701	10185000		null					Not found	0	0.345262	0.419956	0.118834
ChrX:10199101-10199400	X	10199101	10199400		null					Not found	0	0.463638	0.419956	0.167248
ChrX:10199401-10199700	X	10199401	10199700		null					Not found	0	0.453773	0.42587	0.171649
ChrX:10199701-10200000	X	10199701	10200000		null					Not found	0	0.424179	0.419956	0.145242
ChrX:10215901-10216200	X	10215901	10216200		null					Not found	0	0.488299	0.538253	0.127637
ChrX:10216201-10216500	X	10216201	10216500		null					Not found	0	0.503096	0.496849	0.110032
ChrX:10216501-10216800	X	10216501	10216800		null					Not found	0	0.517893	0.485019	0.110032
ChrX:10217701-10218000	X	10217701	10218000		null					Not found	0	0.458705	0.455445	0.114433
ChrX:10218001-10218300	X	10218001	10218300		null					Not found	0	0.53269	0.490934	0.123235
ChrX:10218301-10218600	X	10218301	10218600		null					Not found	0	0.572148	0.496849	0.132038
ChrX:10218601-10218900	X	10218601	10218900		null					Not found	0	0.508028	0.473189	0.145242
ChrX:10218901-10219200	X	10218901	10219200		null					Not found	0	0.458705	0.485019	0.189254
ChrX:10227001-10227300	X	10227001	10227300		null					Not found	0	0.300871	0.4377	0.083624
ChrX:10227601-10227900	X	10227601	10227900		null					Not found	0	0.325533	0.579657	0.14084
ChrX:10227901-10228200	X	10227901	10228200		null					Not found	0	0.25648	0.567827	0.132038
ChrX:10228201-10228500	X	10228201	10228500		null					Not found	0	0.236751	0.638806	0.162847
ChrX:10232401-10232700	X	10232401	10232700		null					Not found	0	0.241683	0.408126	0.14084
ChrX:10232701-10233000	X	10232701	10233000		null					Not found	0	0.231819	0.408126	0.158445
ChrX:10235101-10235400	X	10235101	10235400		null					Not found	0	0.360059	0.360807	0.0924265
ChrX:10236301-10236600	X	10236301	10236600		null					Not found	0	0.355127	0.390381	0.171649
ChrX:10236601-10236900	X	10236601	10236900		null					Not found	0	0.350194	0.372637	0.171649
ChrX:10261501-10261800	X	10261501	10261800		null					Not found	0	0.414314	0.42587	0.158445
ChrX:10261801-10262100	X	10261801	10262100		null					Not found	0	0.394585	0.42587	0.180452
ChrX:10262101-10262400	X	10262101	10262400		null					Not found	0	0.424179	0.390381	0.224464
ChrX:10272301-10272600	X	10272301	10272600		null					Not found	0	0.394585	0.384466	0.14084
ChrX:10272601-10272900	X	10272601	10272900		null					Not found	0	0.335397	0.408126	0.114433
ChrX:10328701-10329000	X	10328701	10329000		null					Not found	0	0.315668	0.609231	0.286082
ChrX:10329001-10329300	X	10329001	10329300		null					Not found	0	0.34033	0.68021	0.255273
ChrX:10329301-10329600	X	10329301	10329600		null					Not found	0	0.3206	0.727529	0.228866
ChrX:10329601-10329900	X	10329601	10329900		null					Not found	0	0.335397	0.739358	0.215662
ChrX:10329901-10330200	X	10329901	10330200		null					Not found	0	0.355127	0.66838	0.198057
ChrX:10339501-10339800	X	10339501	10339800		null					Not found	0	0.414314	0.443615	0.14084
ChrX:10339801-10340100	X	10339801	10340100		null					Not found	0	0.443908	0.4377	0.202458
ChrX:10353601-10353900	X	10353601	10353900		null					Not found	0	0.374856	0.508679	0.145242
ChrX:10353901-10354200	X	10353901	10354200		null					Not found	0	0.399517	0.443615	0.154044
ChrX:10354201-10354500	X	10354201	10354500		null					Not found	0	0.40445	0.4377	0.132038
ChrX:10356601-10356900	X	10356601	10356900		null					Not found	0	0.46857	0.272084	0.0968277
ChrX:10358701-10359000	X	10358701	10359000		null					Not found	0	0.310736	0.443615	0.171649
ChrX:10362001-10362300	X	10362001	10362300		null					Not found	0	0.261413	0.313488	0.14084
ChrX:10362301-10362600	X	10362301	10362600		null					Not found	0	0.25648	0.360807	0.127637
ChrX:10362601-10362900	X	10362601	10362900		null					Not found	0	0.315668	0.419956	0.154044
ChrX:10363201-10363500	X	10363201	10363500		null					Not found	0	0.281142	0.42587	0.145242
ChrX:10363501-10363800	X	10363501	10363800		null					Not found	0	0.236751	0.366722	0.110032
ChrX:10365301-10365600	X	10365301	10365600		null					Not found	0	0.325533	0.360807	0.0880252
ChrX:10365601-10365900	X	10365601	10365900		null					Not found	0	0.350194	0.390381	0.132038
ChrX:10367701-10368000	X	10367701	10368000		null					Not found	0	0.330465	0.473189	0.189254
ChrX:10368001-10368300	X	10368001	10368300		null					Not found	0	0.369924	0.4377	0.220063
ChrX:10369501-10369800	X	10369501	10369800		null					Not found	0	0.300871	0.544168	0.17605
ChrX:10369801-10370100	X	10369801	10370100		null					Not found	0	0.27621	0.632891	0.167248
ChrX:10384201-10384500	X	10384201	10384500		null					Not found	0	0.434044	0.544168	0.233267
ChrX:10384501-10384800	X	10384501	10384800		null					Not found	0	0.384721	0.532338	0.202458
ChrX:10384801-10385100	X	10384801	10385100		null					Not found	0	0.330465	0.502764	0.162847
ChrX:10399801-10400100	X	10399801	10400100		null					Not found	0	0.300871	0.402211	0.14084
ChrX:10400101-10400400	X	10400101	10400400		null					Not found	0	0.3206	0.372637	0.114433
ChrX:10401301-10401600	X	10401301	10401600		null					Not found	0	0.399517	0.390381	0.14084
ChrX:10401601-10401900	X	10401601	10401900		null					Not found	0	0.350194	0.419956	0.145242
ChrX:10401901-10402200	X	10401901	10402200		null					Not found	0	0.3206	0.414041	0.127637
ChrX:10412701-10413000	X	10412701	10413000		null					Not found	0	0.266345	0.485019	0.224464
ChrX:10413001-10413300	X	10413001	10413300		null					Not found	0	0.246616	0.46136	0.189254
ChrX:10414801-10415100	X	10414801	10415100		null					Not found	0	0.429111	0.544168	0.206859
ChrX:10418101-10418400	X	10418101	10418400		null					Not found	0	0.325533	0.337147	0.162847
ChrX:10418401-10418700	X	10418401	10418700		null					Not found	0	0.310736	0.402211	0.145242
ChrX:10420201-10420500	X	10420201	10420500		null					Not found	0	0.537622	0.366722	0.193655
ChrX:10420501-10420800	X	10420501	10420800		null					Not found	0	0.53269	0.44953	0.189254
ChrX:10420801-10421100	X	10420801	10421100		null					Not found	0	0.46857	0.508679	0.198057
ChrX:10421101-10421400	X	10421101	10421400		null					Not found	0	0.443908	0.573742	0.224464
ChrX:10422001-10422300	X	10422001	10422300		null					Not found	0	0.394585	0.431785	0.189254
ChrX:10422301-10422600	X	10422301	10422600		null					Not found	0	0.414314	0.408126	0.158445
ChrX:10422601-10422900	X	10422601	10422900		null					Not found	0	0.443908	0.414041	0.110032
ChrX:10443901-10444200	X	10443901	10444200		null					Not found	0	0.310736	0.44953	0.123235
ChrX:10444201-10444500	X	10444201	10444500		null					Not found	0	0.295939	0.4377	0.118834
ChrX:10450501-10450800	X	10450501	10450800		null					Not found	0	0.335397	0.443615	0.132038
ChrX:10450801-10451100	X	10450801	10451100		null					Not found	0	0.345262	0.396296	0.145242
ChrX:10462501-10462800	X	10462501	10462800		null					Not found	0	0.291007	0.431785	0.162847
ChrX:10462801-10463100	X	10462801	10463100		null					Not found	0	0.281142	0.490934	0.17605
ChrX:10466701-10467000	X	10466701	10467000		null					Not found	0	0.414314	0.443615	0.184853
ChrX:10467001-10467300	X	10467001	10467300		null					Not found	0	0.448841	0.467275	0.202458
ChrX:10479301-10479600	X	10479301	10479600		null					Not found	0	0.517893	0.621061	0.281681
ChrX:10479601-10479900	X	10479601	10479900		null					Not found	0	0.46857	0.591487	0.220063
ChrX:10479901-10480200	X	10479901	10480200		null					Not found	0	0.438976	0.526423	0.184853
ChrX:10480801-10481100	X	10480801	10481100		null					Not found	0	0.586945	0.431785	0.127637
ChrX:10481101-10481400	X	10481101	10481400		null					Not found	0	0.562284	0.467275	0.123235
ChrX:10481401-10481700	X	10481401	10481700		null					Not found	0	0.537622	0.502764	0.132038
ChrX:10484401-10484700	X	10484401	10484700		null					Not found	0	0.40445	0.295743	0.167248
ChrX:10484701-10485000	X	10484701	10485000		null					Not found	0	0.443908	0.331233	0.145242
ChrX:10485301-10485600	X	10485301	10485600		null					Not found	0	0.394585	0.360807	0.118834
ChrX:10485601-10485900	X	10485601	10485900		null					Not found	0	0.310736	0.354892	0.158445
ChrX:10488901-10489200	X	10488901	10489200		null					Not found	0	0.379788	0.301658	0.180452
ChrX:10489201-10489500	X	10489201	10489500		null					Not found	0	0.409382	0.325318	0.211261
ChrX:10491901-10492200	X	10491901	10492200		null					Not found	0	0.360059	0.343062	0.14084
ChrX:10492201-10492500	X	10492201	10492500		null					Not found	0	0.399517	0.419956	0.158445
ChrX:10492501-10492800	X	10492501	10492800		null					Not found	0	0.409382	0.443615	0.206859
ChrX:10518601-10518900	X	10518601	10518900		null					Not found	0	0.493231	0.414041	0.184853
ChrX:10518901-10519200	X	10518901	10519200		null					Not found	0	0.478434	0.443615	0.145242
ChrX:10519201-10519500	X	10519201	10519500		null					Not found	0	0.399517	0.419956	0.145242
ChrX:10522501-10522800	X	10522501	10522800		null					Not found	0	0.271277	0.591487	0.206859
ChrX:10522801-10523100	X	10522801	10523100		null					Not found	0	0.305803	0.591487	0.206859
ChrX:10523101-10523400	X	10523101	10523400		null					Not found	0	0.34033	0.626976	0.220063
ChrX:10523401-10523700	X	10523401	10523700		null					Not found	0	0.384721	0.561912	0.202458
ChrX:10523701-10524000	X	10523701	10524000		null					Not found	0	0.364991	0.443615	0.189254
ChrX:10533901-10534200	X	10533901	10534200		null					Not found	0	0.330465	0.46136	0.184853
ChrX:10534201-10534500	X	10534201	10534500		null					Not found	0	0.315668	0.467275	0.180452
ChrX:10538701-10539000	X	10538701	10539000		null					Not found	0	0.399517	0.46136	0.158445
ChrX:10539001-10539300	X	10539001	10539300		null					Not found	0	0.394585	0.526423	0.180452
ChrX:10539301-10539600	X	10539301	10539600		null					Not found	0	0.424179	0.585572	0.202458
ChrX:10539601-10539900	X	10539601	10539900		null					Not found	0	0.409382	0.579657	0.17605
ChrX:10543501-10543800	X	10543501	10543800		null					Not found	0	0.295939	0.390381	0.145242
ChrX:10543801-10544100	X	10543801	10544100		null					Not found	0	0.364991	0.408126	0.14084
ChrX:10544101-10544400	X	10544101	10544400		null					Not found	0	0.384721	0.408126	0.145242
ChrX:10549801-10550100	X	10549801	10550100		null					Not found	0	0.389653	0.591487	0.127637
ChrX:10550101-10550400	X	10550101	10550400		null					Not found	0	0.384721	0.479104	0.101229
ChrX:10550401-10550700	X	10550401	10550700		null					Not found	0	0.379788	0.402211	0.0924265
ChrX:10556701-10557000	X	10556701	10557000		null					Not found	0	0.364991	0.443615	0.145242
ChrX:10557001-10557300	X	10557001	10557300		null					Not found	0	0.360059	0.443615	0.167248
ChrX:10581901-10582200	X	10581901	10582200		null					Not found	0	0.374856	0.419956	0.10563
ChrX:10582201-10582500	X	10582201	10582500		null					Not found	0	0.369924	0.44953	0.0924265
ChrX:10604101-10604400	X	10604101	10604400		null					Not found	0	0.409382	0.343062	0.154044
ChrX:10604401-10604700	X	10604401	10604700		null					Not found	0	0.384721	0.378552	0.149643
ChrX:10604701-10605000	X	10604701	10605000		null					Not found	0	0.350194	0.360807	0.149643
ChrX:10617601-10617900	X	10617601	10617900		null					Not found	0	0.355127	0.44953	0.154044
ChrX:10617901-10618200	X	10617901	10618200		null					Not found	0	0.335397	0.431785	0.14084
ChrX:10628401-10628700	X	10628401	10628700		null					Not found	0	0.172631	0.479104	0.136439
ChrX:10641001-10641300	X	10641001	10641300		null					Not found	0	0.40445	0.550083	0.198057
ChrX:10641301-10641600	X	10641301	10641600		null					Not found	0	0.429111	0.573742	0.193655
ChrX:10641601-10641900	X	10641601	10641900		null					Not found	0	0.503096	0.567827	0.215662
ChrX:10641901-10642200	X	10641901	10642200		null					Not found	0	0.483367	0.532338	0.255273
ChrX:10650301-10650600	X	10650301	10650600		null					Not found	0	0.360059	0.266169	0.110032
ChrX:10650601-10650900	X	10650601	10650900		null					Not found	0	0.384721	0.313488	0.10563
ChrX:10651501-10651800	X	10651501	10651800		null					Not found	0	0.369924	0.354892	0.0880252
ChrX:10651801-10652100	X	10651801	10652100		null					Not found	0	0.409382	0.343062	0.0880252
ChrX:10659901-10660200	X	10659901	10660200		null					Not found	0	0.399517	0.348977	0.17605
ChrX:10660201-10660500	X	10660201	10660500		null					Not found	0	0.345262	0.319403	0.158445
ChrX:10664401-10664700	X	10664401	10664700		null					Not found	0	0.246616	0.467275	0.162847
ChrX:10664701-10665000	X	10664701	10665000		null					Not found	0	0.25648	0.473189	0.171649
ChrX:10668001-10668300	X	10668001	10668300		null					Not found	0	0.286074	0.343062	0.167248
ChrX:10668301-10668600	X	10668301	10668600		null					Not found	0	0.291007	0.331233	0.136439
ChrX:10683601-10683900	X	10683601	10683900		null					Not found	0	0.364991	0.526423	0.149643
ChrX:10692901-10693200	X	10692901	10693200		null					Not found	0	0.473502	0.443615	0.136439
ChrX:10693201-10693500	X	10693201	10693500		null					Not found	0	0.424179	0.467275	0.145242
ChrX:10693501-10693800	X	10693501	10693800		null					Not found	0	0.434044	0.490934	0.158445
ChrX:10706701-10707000	X	10706701	10707000		null					Not found	0	0.443908	0.343062	0.110032
ChrX:10707001-10707300	X	10707001	10707300		null					Not found	0	0.478434	0.443615	0.0792227
ChrX:10707301-10707600	X	10707301	10707600		null					Not found	0	0.503096	0.550083	0.0880252
ChrX:10707601-10707900	X	10707601	10707900		null					Not found	0	0.483367	0.520508	0.118834
ChrX:10707901-10708200	X	10707901	10708200		null					Not found	0	0.414314	0.46136	0.118834
ChrX:10708801-10709100	X	10708801	10709100		null					Not found	0	0.266345	0.485019	0.10563
ChrX:10709101-10709400	X	10709101	10709400		null					Not found	0	0.246616	0.526423	0.0968277
ChrX:10714201-10714500	X	10714201	10714500		null					Not found	0	0.40445	0.419956	0.158445
ChrX:10714501-10714800	X	10714501	10714800		null					Not found	0	0.438976	0.467275	0.145242
ChrX:10714801-10715100	X	10714801	10715100		null					Not found	0	0.429111	0.46136	0.136439
ChrX:10715101-10715400	X	10715101	10715400		null					Not found	0	0.424179	0.479104	0.162847
ChrX:10715401-10715700	X	10715401	10715700		null					Not found	0	0.409382	0.44953	0.211261
ChrX:10730101-10730400	X	10730101	10730400		null					Not found	0	0.473502	0.431785	0.246471
ChrX:10730401-10730700	X	10730401	10730700		null					Not found	0	0.478434	0.414041	0.206859
ChrX:10730701-10731000	X	10730701	10731000		null					Not found	0	0.493231	0.42587	0.189254
ChrX:10731901-10732200	X	10731901	10732200		null					Not found	0	0.409382	0.490934	0.145242
ChrX:10732201-10732500	X	10732201	10732500		null					Not found	0	0.409382	0.544168	0.132038
ChrX:10732501-10732800	X	10732501	10732800		null					Not found	0	0.448841	0.591487	0.123235
ChrX:10732801-10733100	X	10732801	10733100		null					Not found	0	0.40445	0.597402	0.132038
ChrX:10733101-10733400	X	10733101	10733400		null					Not found	0	0.360059	0.615146	0.123235
ChrX:10733401-10733700	X	10733401	10733700		null					Not found	0	0.389653	0.585572	0.154044
ChrX:10734001-10734300	X	10734001	10734300		null					Not found	0	0.360059	0.686125	0.206859
ChrX:10734301-10734600	X	10734301	10734600		null					Not found	0	0.350194	0.686125	0.198057
ChrX:10734601-10734900	X	10734601	10734900		null					Not found	0	0.330465	0.662465	0.17605
ChrX:10740301-10740600	X	10740301	10740600		null					Not found	0	0.424179	0.496849	0.272878
ChrX:10740601-10740900	X	10740601	10740900		null					Not found	0	0.414314	0.479104	0.206859
ChrX:10740901-10741200	X	10740901	10741200		null					Not found	0	0.389653	0.490934	0.202458
ChrX:10741201-10741500	X	10741201	10741500		null					Not found	0	0.369924	0.514593	0.180452
ChrX:10751101-10751400	X	10751101	10751400		null					Not found	0	0.330465	0.496849	0.123235
ChrX:10751401-10751700	X	10751401	10751700		null					Not found	0	0.325533	0.502764	0.136439
ChrX:10752601-10752900	X	10752601	10752900		null					Not found	0	0.241683	0.538253	0.162847
ChrX:10753201-10753500	X	10753201	10753500		null					Not found	0	0.345262	0.526423	0.14084
ChrX:10782001-10782300	X	10782001	10782300		null					Not found	0	0.325533	0.520508	0.127637
ChrX:10782301-10782600	X	10782301	10782600		null					Not found	0	0.3206	0.520508	0.158445
ChrX:10782601-10782900	X	10782601	10782900		null					Not found	0	0.345262	0.526423	0.189254
ChrX:10785301-10785600	X	10785301	10785600		null					Not found	0	0.384721	0.455445	0.123235
ChrX:10785601-10785900	X	10785601	10785900		null					Not found	0	0.40445	0.485019	0.14084
ChrX:10785901-10786200	X	10785901	10786200		null					Not found	0	0.448841	0.579657	0.162847
ChrX:10786201-10786500	X	10786201	10786500		null					Not found	0	0.434044	0.544168	0.158445
ChrX:10786501-10786800	X	10786501	10786800		null					Not found	0	0.429111	0.443615	0.17605
ChrX:10786801-10787100	X	10786801	10787100		null					Not found	0	0.424179	0.396296	0.189254
ChrX:10794601-10794900	X	10794601	10794900		null					Not found	0	0.330465	0.254339	0.123235
ChrX:10794901-10795200	X	10794901	10795200		null					Not found	0	0.286074	0.20702	0.101229
ChrX:10798201-10798500	X	10798201	10798500		null					Not found	0	0.236751	0.44953	0.154044
ChrX:10806901-10807200	X	10806901	10807200		null					Not found	0	0.355127	0.479104	0.154044
ChrX:10807201-10807500	X	10807201	10807500		null					Not found	0	0.399517	0.473189	0.171649
ChrX:10807501-10807800	X	10807501	10807800		null					Not found	0	0.458705	0.532338	0.171649
ChrX:10808101-10808400	X	10808101	10808400		null					Not found	0	0.483367	0.443615	0.136439
ChrX:10808401-10808700	X	10808401	10808700		null					Not found	0	0.419247	0.402211	0.162847
ChrX:10815001-10815300	X	10815001	10815300		null					Not found	0	0.3206	0.585572	0.193655
ChrX:10815301-10815600	X	10815301	10815600		null					Not found	0	0.379788	0.573742	0.189254
ChrX:10815601-10815900	X	10815601	10815900		null					Not found	0	0.379788	0.538253	0.17605
ChrX:10827601-10827900	X	10827601	10827900		null					Not found	0	0.305803	0.555998	0.202458
ChrX:10827901-10828200	X	10827901	10828200		null					Not found	0	0.241683	0.544168	0.250872
ChrX:10829401-10829700	X	10829401	10829700		null					Not found	0	0.483367	0.538253	0.277279
ChrX:10829701-10830000	X	10829701	10830000		null					Not found	0	0.517893	0.561912	0.255273
ChrX:10830001-10830300	X	10830001	10830300		null					Not found	0	0.508028	0.555998	0.264076
ChrX:10830301-10830600	X	10830301	10830600		null					Not found	0	0.493231	0.550083	0.228866
ChrX:10830601-10830900	X	10830601	10830900		null					Not found	0	0.493231	0.567827	0.193655
ChrX:10830901-10831200	X	10830901	10831200		null					Not found	0	0.508028	0.603316	0.193655
ChrX:10831201-10831500	X	10831201	10831500		null					Not found	0	0.483367	0.621061	0.202458
ChrX:10831501-10831800	X	10831501	10831800		null					Not found	0	0.443908	0.632891	0.180452
ChrX:10831801-10832100	X	10831801	10832100		null					Not found	0	0.434044	0.644721	0.198057
ChrX:10832101-10832400	X	10832101	10832400		null					Not found	0	0.414314	0.597402	0.220063
ChrX:10839001-10839300	X	10839001	10839300		null					Not found	0	0.399517	0.419956	0.114433
ChrX:10839301-10839600	X	10839301	10839600		null					Not found	0	0.40445	0.490934	0.110032
ChrX:10856701-10857000	X	10856701	10857000		null					Not found	0	0.453773	0.431785	0.228866
ChrX:10857001-10857300	X	10857001	10857300		null					Not found	0	0.483367	0.414041	0.242069
ChrX:10857301-10857600	X	10857301	10857600		null					Not found	0	0.46857	0.443615	0.233267
ChrX:10857601-10857900	X	10857601	10857900		null					Not found	0	0.434044	0.46136	0.206859
ChrX:10883701-10884000	X	10883701	10884000		null					Not found	0	0.493231	0.555998	0.171649
ChrX:10884001-10884300	X	10884001	10884300		null					Not found	0	0.463638	0.550083	0.171649
ChrX:10884301-10884600	X	10884301	10884600		null					Not found	0	0.498164	0.550083	0.17605
ChrX:10884601-10884900	X	10884601	10884900		null					Not found	0	0.498164	0.567827	0.184853
ChrX:10884901-10885200	X	10884901	10885200		null					Not found	0	0.448841	0.508679	0.184853
ChrX:10885201-10885500	X	10885201	10885500		null					Not found	0	0.399517	0.366722	0.162847
ChrX:10889101-10889400	X	10889101	10889400		null					Not found	0	0.498164	0.396296	0.184853
ChrX:10889401-10889700	X	10889401	10889700		null					Not found	0	0.503096	0.378552	0.184853
ChrX:10889701-10890000	X	10889701	10890000		null					Not found	0	0.478434	0.366722	0.180452
ChrX:10905601-10905900	X	10905601	10905900		null					Not found	0	0.315668	0.621061	0.202458
ChrX:10905901-10906200	X	10905901	10906200		null					Not found	0	0.34033	0.538253	0.154044
ChrX:10906201-10906500	X	10906201	10906500		null					Not found	0	0.350194	0.479104	0.132038
ChrX:10909201-10909500	X	10909201	10909500		null					Not found	0	0.488299	0.443615	0.171649
ChrX:10909501-10909800	X	10909501	10909800		null					Not found	0	0.483367	0.455445	0.198057
ChrX:10909801-10910100	X	10909801	10910100		null					Not found	0	0.473502	0.485019	0.264076
ChrX:10910101-10910400	X	10910101	10910400		null					Not found	0	0.443908	0.46136	0.303687
ChrX:10925101-10925400	X	10925101	10925400		null					Not found	0	0.53269	0.573742	0.206859
ChrX:10925401-10925700	X	10925401	10925700		null					Not found	0	0.567216	0.550083	0.198057
ChrX:10925701-10926000	X	10925701	10926000		null					Not found	0	0.601742	0.526423	0.189254
ChrX:10926001-10926300	X	10926001	10926300		null					Not found	0	0.611607	0.485019	0.171649
ChrX:10926301-10926600	X	10926301	10926600		null					Not found	0	0.567216	0.4377	0.184853
ChrX:10946101-10946400	X	10946101	10946400		null					Not found	0	0.389653	0.550083	0.206859
ChrX:10946401-10946700	X	10946401	10946700		null					Not found	0	0.488299	0.597402	0.259674
ChrX:10946701-10947000	X	10946701	10947000		null					Not found	0	0.577081	0.662465	0.290483
ChrX:10947001-10947300	X	10947001	10947300		null					Not found	0	0.616539	0.66838	0.255273
ChrX:10947301-10947600	X	10947301	10947600		null					Not found	0	0.577081	0.591487	0.206859
ChrX:10947601-10947900	X	10947601	10947900		null					Not found	0	0.53269	0.550083	0.158445
ChrX:10948501-10948800	X	10948501	10948800		null					Not found	0	0.364991	0.325318	0.0616177
ChrX:10948801-10949100	X	10948801	10949100		null					Not found	0	0.310736	0.295743	0.0572164
ChrX:10978501-10978800	X	10978501	10978800		null					Not found	0	0.394585	0.408126	0.198057
ChrX:10978801-10979100	X	10978801	10979100		null					Not found	0	0.330465	0.473189	0.198057
ChrX:10988401-10988700	X	10988401	10988700		null					Not found	0	0.384721	0.555998	0.171649
ChrX:10988701-10989000	X	10988701	10989000		null					Not found	0	0.424179	0.597402	0.246471
ChrX:10991101-10991400	X	10991101	10991400		null					Not found	0	0.374856	0.632891	0.149643
ChrX:10991401-10991700	X	10991401	10991700		null					Not found	0	0.394585	0.65655	0.118834
ChrX:10991701-10992000	X	10991701	10992000		null					Not found	0	0.40445	0.638806	0.118834
ChrX:10992001-10992300	X	10992001	10992300		null					Not found	0	0.453773	0.686125	0.145242
ChrX:10992301-10992600	X	10992301	10992600		null					Not found	0	0.488299	0.674295	0.162847
ChrX:10992601-10992900	X	10992601	10992900		null					Not found	0	0.522825	0.626976	0.171649
ChrX:10992901-10993200	X	10992901	10993200		null					Not found	0	0.547487	0.615146	0.184853
ChrX:10993201-10993500	X	10993201	10993500		null					Not found	0	0.53269	0.585572	0.193655
ChrX:10993501-10993800	X	10993501	10993800		null					Not found	0	0.458705	0.520508	0.180452
ChrX:10998001-10998300	X	10998001	10998300		null					Not found	0	0.434044	0.443615	0.123235
ChrX:10998301-10998600	X	10998301	10998600		null					Not found	0	0.438976	0.408126	0.132038
ChrX:10998601-10998900	X	10998601	10998900		null					Not found	0	0.419247	0.366722	0.158445
ChrX:11019601-11019900	X	11019601	11019900		null					Not found	0	0.389653	0.384466	0.110032
ChrX:11025301-11025600	X	11025301	11025600		null					Not found	0	0.300871	0.544168	0.237668
ChrX:11025601-11025900	X	11025601	11025900		null					Not found	0	0.300871	0.431785	0.206859
ChrX:11030101-11030400	X	11030101	11030400		null					Not found	0	0.438976	0.378552	0.189254
ChrX:11030401-11030700	X	11030401	11030700		null					Not found	0	0.399517	0.378552	0.184853
ChrX:11051701-11052000	X	11051701	11052000		null					Not found	0	0.429111	0.473189	0.10563
ChrX:11052001-11052300	X	11052001	11052300		null					Not found	0	0.360059	0.514593	0.136439
ChrX:11052301-11052600	X	11052301	11052600		null					Not found	0	0.379788	0.538253	0.193655
ChrX:11057401-11057700	X	11057401	11057700		null					Not found	0	0.335397	0.579657	0.206859
ChrX:11062501-11062800	X	11062501	11062800		null					Not found	0	0.369924	0.360807	0.162847
ChrX:11062801-11063100	X	11062801	11063100		null					Not found	0	0.350194	0.360807	0.149643
ChrX:11063101-11063400	X	11063101	11063400		null					Not found	0	0.330465	0.343062	0.167248
ChrX:11064901-11065200	X	11064901	11065200		null					Not found	0	0.34033	0.544168	0.0880252
ChrX:11065201-11065500	X	11065201	11065500		null					Not found	0	0.360059	0.567827	0.0924265
ChrX:11065501-11065800	X	11065501	11065800		null					Not found	0	0.305803	0.585572	0.0924265
ChrX:11066701-11067000	X	11066701	11067000		null					Not found	0	0.379788	0.490934	0.101229
ChrX:11067001-11067300	X	11067001	11067300		null					Not found	0	0.374856	0.455445	0.132038
ChrX:11067301-11067600	X	11067301	11067600		null					Not found	0	0.384721	0.443615	0.145242
ChrX:11075401-11075700	X	11075401	11075700		null					Not found	0	0.384721	0.443615	0.242069
ChrX:11075701-11076000	X	11075701	11076000		null					Not found	0	0.429111	0.455445	0.198057
ChrX:11076001-11076300	X	11076001	11076300		null					Not found	0	0.453773	0.443615	0.17605
ChrX:11076301-11076600	X	11076301	11076600		null					Not found	0	0.399517	0.46136	0.189254
ChrX:11092801-11093100	X	11092801	11093100		null					Not found	0	0.374856	0.609231	0.215662
ChrX:11093101-11093400	X	11093101	11093400		null					Not found	0	0.360059	0.674295	0.228866
ChrX:11093401-11093700	X	11093401	11093700		null					Not found	0	0.300871	0.650635	0.198057
ChrX:11093701-11094000	X	11093701	11094000		null					Not found	0	0.236751	0.597402	0.184853
ChrX:11100601-11100900	X	11100601	11100900		null					Not found	0	0.493231	0.490934	0.277279
ChrX:11100901-11101200	X	11100901	11101200		null					Not found	0	0.488299	0.538253	0.237668
ChrX:11101201-11101500	X	11101201	11101500		null					Not found	0	0.453773	0.502764	0.206859
ChrX:11101501-11101800	X	11101501	11101800		null					Not found	0	0.389653	0.44953	0.220063
ChrX:11106601-11106900	X	11106601	11106900		null					Not found	0	0.448841	0.402211	0.193655
ChrX:11106901-11107200	X	11106901	11107200		null					Not found	0	0.443908	0.408126	0.206859
ChrX:11107201-11107500	X	11107201	11107500		null					Not found	0	0.429111	0.419956	0.215662
ChrX:11108401-11108700	X	11108401	11108700		null					Not found	0	0.424179	0.366722	0.220063
ChrX:11108701-11109000	X	11108701	11109000		null					Not found	0	0.379788	0.319403	0.162847
ChrX:11109001-11109300	X	11109001	11109300		null					Not found	0	0.335397	0.325318	0.14084
ChrX:11137201-11137500	X	11137201	11137500		null					Not found	0	0.394585	0.591487	0.246471
ChrX:11137501-11137800	X	11137501	11137800		null					Not found	0	0.429111	0.591487	0.250872
ChrX:11137801-11138100	X	11137801	11138100		null					Not found	0	0.453773	0.585572	0.211261
ChrX:11138101-11138400	X	11138101	11138400		null					Not found	0	0.503096	0.585572	0.215662
ChrX:11141701-11142000	X	11141701	11142000		null					Not found	0	0.527758	0.366722	0.149643
ChrX:11142001-11142300	X	11142001	11142300		null					Not found	0	0.517893	0.313488	0.145242
ChrX:11142301-11142600	X	11142301	11142600		null					Not found	0	0.503096	0.277999	0.136439
ChrX:11160601-11160900	X	11160601	11160900		null					Not found	0	0.458705	0.396296	0.224464
ChrX:11160901-11161200	X	11160901	11161200		null					Not found	0	0.53269	0.396296	0.246471
ChrX:11161201-11161500	X	11161201	11161500		null					Not found	0	0.577081	0.366722	0.237668
ChrX:11161501-11161800	X	11161501	11161800		null					Not found	0	0.567216	0.378552	0.206859
ChrX:11169301-11169600	X	11169301	11169600		null					Not found	0	0.369924	0.555998	0.162847
ChrX:11169601-11169900	X	11169601	11169900		null					Not found	0	0.419247	0.544168	0.136439
ChrX:11169901-11170200	X	11169901	11170200		null					Not found	0	0.483367	0.538253	0.198057
ChrX:11170201-11170500	X	11170201	11170500		null					Not found	0	0.438976	0.502764	0.237668
ChrX:11170501-11170800	X	11170501	11170800		null					Not found	0	0.384721	0.467275	0.242069
ChrX:11170801-11171100	X	11170801	11171100		null					Not found	0	0.360059	0.473189	0.268477
ChrX:11174701-11175000	X	11174701	11175000		null					Not found	0	0.369924	0.532338	0.215662
ChrX:11190301-11190600	X	11190301	11190600		null					Not found	0	0.389653	0.443615	0.184853
ChrX:11190601-11190900	X	11190601	11190900		null					Not found	0	0.389653	0.408126	0.167248
ChrX:11193301-11193600	X	11193301	11193600		null					Not found	0	0.503096	0.496849	0.180452
ChrX:11193601-11193900	X	11193601	11193900		null					Not found	0	0.493231	0.467275	0.193655
ChrX:11193901-11194200	X	11193901	11194200		null					Not found	0	0.429111	0.455445	0.189254
ChrX:11195401-11195700	X	11195401	11195700		null					Not found	0	0.483367	0.496849	0.193655
ChrX:11195701-11196000	X	11195701	11196000		null					Not found	0	0.463638	0.4377	0.198057
ChrX:11196001-11196300	X	11196001	11196300		null					Not found	0	0.443908	0.408126	0.224464
ChrX:11221501-11221800	X	11221501	11221800		null					Not found	0	0.261413	0.496849	0.184853
ChrX:11221801-11222100	X	11221801	11222100		null					Not found	0	0.236751	0.467275	0.14084
ChrX:11234701-11235000	X	11234701	11235000		null					Not found	0	0.498164	0.46136	0.242069
ChrX:11235001-11235300	X	11235001	11235300		null					Not found	0	0.517893	0.479104	0.228866
ChrX:11235301-11235600	X	11235301	11235600		null					Not found	0	0.483367	0.502764	0.224464
ChrX:11235601-11235900	X	11235601	11235900		null					Not found	0	0.493231	0.496849	0.233267
ChrX:11243701-11244000	X	11243701	11244000		null					Not found	0	0.434044	0.490934	0.101229
ChrX:11244001-11244300	X	11244001	11244300		null					Not found	0	0.438976	0.532338	0.114433
ChrX:11250001-11250300	X	11250001	11250300		null					Not found	0	0.448841	0.443615	0.237668
ChrX:11250301-11250600	X	11250301	11250600		null					Not found	0	0.429111	0.443615	0.233267
ChrX:11250601-11250900	X	11250601	11250900		null					Not found	0	0.429111	0.485019	0.220063
ChrX:11251801-11252100	X	11251801	11252100		null					Not found	0	0.369924	0.44953	0.154044
ChrX:11259301-11259600	X	11259301	11259600		null					Not found	0	0.364991	0.443615	0.193655
ChrX:11259601-11259900	X	11259601	11259900		null					Not found	0	0.379788	0.467275	0.149643
ChrX:11260501-11260800	X	11260501	11260800		null					Not found	0	0.350194	0.419956	0.154044
ChrX:11260801-11261100	X	11260801	11261100		null					Not found	0	0.379788	0.402211	0.158445
ChrX:11263501-11263800	X	11263501	11263800		null					Not found	0	0.350194	0.289829	0.154044
ChrX:11263801-11264100	X	11263801	11264100		null					Not found	0	0.384721	0.313488	0.114433
ChrX:11264701-11265000	X	11264701	11265000		null					Not found	0	0.399517	0.550083	0.0704202
ChrX:11265001-11265300	X	11265001	11265300		null					Not found	0	0.389653	0.609231	0.0924265
ChrX:11265301-11265600	X	11265301	11265600		null					Not found	0	0.379788	0.686125	0.110032
ChrX:11265601-11265900	X	11265601	11265900		null					Not found	0	0.350194	0.662465	0.118834
ChrX:11265901-11266200	X	11265901	11266200		null					Not found	0	0.271277	0.585572	0.149643
ChrX:11267701-11268000	X	11267701	11268000		null					Not found	0	0.508028	0.473189	0.211261
ChrX:11268001-11268300	X	11268001	11268300		null					Not found	0	0.498164	0.42587	0.184853
ChrX:11268301-11268600	X	11268301	11268600		null					Not found	0	0.53269	0.354892	0.149643
ChrX:11268901-11269200	X	11268901	11269200		null					Not found	0	0.542555	0.360807	0.180452
ChrX:11269201-11269500	X	11269201	11269500		null					Not found	0	0.473502	0.414041	0.17605
ChrX:11269501-11269800	X	11269501	11269800		null					Not found	0	0.488299	0.455445	0.171649
ChrX:11269801-11270100	X	11269801	11270100		null					Not found	0	0.46857	0.508679	0.180452
ChrX:11287201-11287500	X	11287201	11287500		null					Not found	0	0.473502	0.419956	0.189254
ChrX:11287501-11287800	X	11287501	11287800		null					Not found	0	0.508028	0.414041	0.136439
ChrX:11287801-11288100	X	11287801	11288100		null					Not found	0	0.542555	0.378552	0.154044
ChrX:11292901-11293200	X	11292901	11293200		null					Not found	0	0.448841	0.479104	0.228866
ChrX:11293201-11293500	X	11293201	11293500		null					Not found	0	0.473502	0.508679	0.206859
ChrX:11293501-11293800	X	11293501	11293800		null					Not found	0	0.488299	0.544168	0.180452
ChrX:11294101-11294400	X	11294101	11294400		null					Not found	0	0.434044	0.555998	0.14084
ChrX:11294401-11294700	X	11294401	11294700		null					Not found	0	0.394585	0.626976	0.158445
ChrX:11294701-11295000	X	11294701	11295000		null					Not found	0	0.394585	0.615146	0.202458
ChrX:11328901-11329200	X	11328901	11329200		null					Not found	0	0.369924	0.467275	0.145242
ChrX:11329201-11329500	X	11329201	11329500		null					Not found	0	0.374856	0.526423	0.127637
ChrX:11329501-11329800	X	11329501	11329800		null					Not found	0	0.424179	0.609231	0.149643
ChrX:11329801-11330100	X	11329801	11330100		null					Not found	0	0.453773	0.644721	0.171649
ChrX:11330101-11330400	X	11330101	11330400		null					Not found	0	0.46857	0.603316	0.167248
ChrX:11330401-11330700	X	11330401	11330700		null					Not found	0	0.473502	0.550083	0.158445
ChrX:11331001-11331300	X	11331001	11331300		null					Not found	0	0.443908	0.526423	0.162847
ChrX:11331301-11331600	X	11331301	11331600		null					Not found	0	0.409382	0.485019	0.132038
ChrX:11331601-11331900	X	11331601	11331900		null					Not found	0	0.429111	0.473189	0.162847
ChrX:11349301-11349600	X	11349301	11349600		null					Not found	0	0.394585	0.496849	0.158445
ChrX:11349601-11349900	X	11349601	11349900		null					Not found	0	0.409382	0.538253	0.14084
ChrX:11349901-11350200	X	11349901	11350200		null					Not found	0	0.40445	0.532338	0.171649
ChrX:11350201-11350500	X	11350201	11350500		null					Not found	0	0.419247	0.544168	0.224464
ChrX:11351401-11351700	X	11351401	11351700		null					Not found	0	0.473502	0.502764	0.215662
ChrX:11351701-11352000	X	11351701	11352000		null					Not found	0	0.527758	0.508679	0.171649
ChrX:11352001-11352300	X	11352001	11352300		null					Not found	0	0.542555	0.526423	0.193655
ChrX:11352301-11352600	X	11352301	11352600		null					Not found	0	0.508028	0.520508	0.211261
ChrX:11352601-11352900	X	11352601	11352900		null					Not found	0	0.488299	0.555998	0.215662
ChrX:11353201-11353500	X	11353201	11353500		null					Not found	0	0.429111	0.544168	0.17605
ChrX:11353501-11353800	X	11353501	11353800		null					Not found	0	0.409382	0.520508	0.110032
ChrX:11353801-11354100	X	11353801	11354100		null					Not found	0	0.458705	0.555998	0.101229
ChrX:11354101-11354400	X	11354101	11354400		null					Not found	0	0.46857	0.538253	0.114433
ChrX:11354401-11354700	X	11354401	11354700		null					Not found	0	0.498164	0.520508	0.110032
ChrX:11354701-11355000	X	11354701	11355000		null					Not found	0	0.488299	0.591487	0.149643
ChrX:11355001-11355300	X	11355001	11355300		null					Not found	0	0.434044	0.573742	0.167248
ChrX:11355301-11355600	X	11355301	11355600		null					Not found	0	0.389653	0.603316	0.184853
ChrX:11355601-11355900	X	11355601	11355900		null					Not found	0	0.360059	0.632891	0.228866
ChrX:11361601-11361900	X	11361601	11361900		null					Not found	0	0.394585	0.508679	0.255273
ChrX:11361901-11362200	X	11361901	11362200		null					Not found	0	0.429111	0.603316	0.286082
ChrX:11362201-11362500	X	11362201	11362500		null					Not found	0	0.443908	0.65655	0.242069
ChrX:11362501-11362800	X	11362501	11362800		null					Not found	0	0.443908	0.68021	0.242069
ChrX:11362801-11363100	X	11362801	11363100		null					Not found	0	0.394585	0.650635	0.228866
ChrX:11363101-11363400	X	11363101	11363400		null					Not found	0	0.345262	0.550083	0.167248
ChrX:11377801-11378100	X	11377801	11378100		null					Not found	0	0.434044	0.408126	0.193655
ChrX:11378101-11378400	X	11378101	11378400		null					Not found	0	0.360059	0.384466	0.162847
ChrX:11379001-11379300	X	11379001	11379300		null					Not found	0	0.360059	0.496849	0.171649
ChrX:11379301-11379600	X	11379301	11379600		null					Not found	0	0.335397	0.585572	0.167248
ChrX:11379601-11379900	X	11379601	11379900		null					Not found	0	0.399517	0.644721	0.180452
ChrX:11379901-11380200	X	11379901	11380200		null					Not found	0	0.419247	0.638806	0.17605
ChrX:11380201-11380500	X	11380201	11380500		null					Not found	0	0.409382	0.621061	0.162847
ChrX:11380501-11380800	X	11380501	11380800		null					Not found	0	0.438976	0.609231	0.136439
ChrX:11380801-11381100	X	11380801	11381100		null					Not found	0	0.453773	0.538253	0.127637
ChrX:11381101-11381400	X	11381101	11381400		null					Not found	0	0.414314	0.485019	0.118834
ChrX:11381701-11382000	X	11381701	11382000		null					Not found	0	0.40445	0.496849	0.158445
ChrX:11382001-11382300	X	11382001	11382300		null					Not found	0	0.374856	0.496849	0.198057
ChrX:11382301-11382600	X	11382301	11382600		null					Not found	0	0.350194	0.514593	0.193655
ChrX:11382601-11382900	X	11382601	11382900		null					Not found	0	0.350194	0.538253	0.189254
ChrX:11389501-11389800	X	11389501	11389800		null					Not found	0	0.508028	0.520508	0.224464
ChrX:11389801-11390100	X	11389801	11390100		null					Not found	0	0.473502	0.396296	0.224464
ChrX:11394601-11394900	X	11394601	11394900		null					Not found	0	0.458705	0.455445	0.136439
ChrX:11394901-11395200	X	11394901	11395200		null					Not found	0	0.414314	0.502764	0.145242
ChrX:11395201-11395500	X	11395201	11395500		null					Not found	0	0.419247	0.567827	0.17605
ChrX:11395501-11395800	X	11395501	11395800		null					Not found	0	0.414314	0.632891	0.180452
ChrX:11395801-11396100	X	11395801	11396100		null					Not found	0	0.389653	0.626976	0.206859
ChrX:11396101-11396400	X	11396101	11396400		null					Not found	0	0.40445	0.609231	0.224464
ChrX:11396401-11396700	X	11396401	11396700		null					Not found	0	0.434044	0.585572	0.215662
ChrX:11396701-11397000	X	11396701	11397000		null					Not found	0	0.429111	0.550083	0.189254
ChrX:11397001-11397300	X	11397001	11397300		null					Not found	0	0.369924	0.473189	0.17605
ChrX:11397301-11397600	X	11397301	11397600		null					Not found	0	0.345262	0.46136	0.171649
ChrX:11398201-11398500	X	11398201	11398500		null					Not found	0	0.355127	0.455445	0.145242
ChrX:11398501-11398800	X	11398501	11398800		null					Not found	0	0.40445	0.490934	0.167248
ChrX:11398801-11399100	X	11398801	11399100		null					Not found	0	0.458705	0.485019	0.198057
ChrX:11399101-11399400	X	11399101	11399400		null					Not found	0	0.458705	0.44953	0.202458
ChrX:11404501-11404800	X	11404501	11404800		null					Not found	0	0.414314	0.366722	0.180452
ChrX:11404801-11405100	X	11404801	11405100		null					Not found	0	0.483367	0.443615	0.206859
ChrX:11405101-11405400	X	11405101	11405400		null					Not found	0	0.493231	0.473189	0.246471
ChrX:11405401-11405700	X	11405401	11405700		null					Not found	0	0.508028	0.502764	0.228866
ChrX:11405701-11406000	X	11405701	11406000		null					Not found	0	0.512961	0.555998	0.198057
ChrX:11406301-11406600	X	11406301	11406600		null					Not found	0	0.429111	0.532338	0.224464
ChrX:11420701-11421000	X	11420701	11421000		null					Not found	0	0.478434	0.479104	0.211261
ChrX:11421001-11421300	X	11421001	11421300		null					Not found	0	0.389653	0.46136	0.180452
ChrX:11421301-11421600	X	11421301	11421600		null					Not found	0	0.335397	0.508679	0.162847
ChrX:11423401-11423700	X	11423401	11423700		null					Not found	0	0.512961	0.467275	0.250872
ChrX:11423701-11424000	X	11423701	11424000		null					Not found	0	0.517893	0.496849	0.250872
ChrX:11424001-11424300	X	11424001	11424300		null					Not found	0	0.512961	0.532338	0.237668
ChrX:11429401-11429700	X	11429401	11429700		null					Not found	0	0.389653	0.467275	0.193655
ChrX:11429701-11430000	X	11429701	11430000		null					Not found	0	0.414314	0.561912	0.220063
ChrX:11430001-11430300	X	11430001	11430300		null					Not found	0	0.409382	0.638806	0.198057
ChrX:11430301-11430600	X	11430301	11430600		null					Not found	0	0.364991	0.597402	0.167248
ChrX:11430601-11430900	X	11430601	11430900		null					Not found	0	0.295939	0.538253	0.171649
ChrX:11431801-11432100	X	11431801	11432100		null					Not found	0	0.394585	0.561912	0.198057
ChrX:11432101-11432400	X	11432101	11432400		null					Not found	0	0.448841	0.621061	0.233267
ChrX:11432401-11432700	X	11432401	11432700		null					Not found	0	0.512961	0.579657	0.237668
ChrX:11432701-11433000	X	11432701	11433000		null					Not found	0	0.53269	0.508679	0.215662
ChrX:11433001-11433300	X	11433001	11433300		null					Not found	0	0.512961	0.46136	0.198057
ChrX:11433601-11433900	X	11433601	11433900		null					Not found	0	0.46857	0.414041	0.123235
ChrX:11433901-11434200	X	11433901	11434200		null					Not found	0	0.443908	0.44953	0.158445
ChrX:11434201-11434500	X	11434201	11434500		null					Not found	0	0.429111	0.455445	0.228866
ChrX:11436301-11436600	X	11436301	11436600		null					Not found	0	0.488299	0.467275	0.228866
ChrX:11436601-11436900	X	11436601	11436900		null					Not found	0	0.53269	0.419956	0.224464
ChrX:11439001-11439300	X	11439001	11439300		null					Not found	0	0.438976	0.337147	0.101229
ChrX:11439301-11439600	X	11439301	11439600		null					Not found	0	0.429111	0.331233	0.0968277
ChrX:11439601-11439900	X	11439601	11439900		null					Not found	0	0.434044	0.396296	0.0968277
ChrX:11440201-11440500	X	11440201	11440500		null					Not found	0	0.458705	0.378552	0.114433
ChrX:11440501-11440800	X	11440501	11440800		null					Not found	0	0.453773	0.390381	0.132038
ChrX:11440801-11441100	X	11440801	11441100		null					Not found	0	0.419247	0.419956	0.149643
ChrX:11442601-11442900	X	11442601	11442900		null					Not found	0	0.330465	0.550083	0.206859
ChrX:11466001-11466300	X	11466001	11466300		null					Not found	0	0.345262	0.567827	0.14084
ChrX:11466301-11466600	X	11466301	11466600		null					Not found	0	0.3206	0.561912	0.118834
ChrX:11466601-11466900	X	11466601	11466900		null					Not found	0	0.360059	0.579657	0.145242
ChrX:11474401-11474700	X	11474401	11474700		null					Not found	0	0.369924	0.538253	0.17605
ChrX:11474701-11475000	X	11474701	11475000		null					Not found	0	0.345262	0.520508	0.215662
ChrX:11475001-11475300	X	11475001	11475300		null					Not found	0	0.355127	0.455445	0.268477
ChrX:11496301-11496600	X	11496301	11496600		null					Not found	0	0.458705	0.532338	0.14084
ChrX:11496601-11496900	X	11496601	11496900		null					Not found	0	0.478434	0.532338	0.158445
ChrX:11496901-11497200	X	11496901	11497200		null					Not found	0	0.478434	0.508679	0.17605
ChrX:11498701-11499000	X	11498701	11499000		null					Not found	0	0.434044	0.621061	0.268477
ChrX:11499001-11499300	X	11499001	11499300		null					Not found	0	0.360059	0.579657	0.250872
ChrX:11499301-11499600	X	11499301	11499600		null					Not found	0	0.374856	0.579657	0.294884
ChrX:11502601-11502900	X	11502601	11502900		null					Not found	0	0.409382	0.579657	0.211261
ChrX:11502901-11503200	X	11502901	11503200		null					Not found	0	0.379788	0.585572	0.180452
ChrX:11503201-11503500	X	11503201	11503500		null					Not found	0	0.34033	0.615146	0.167248
ChrX:11512201-11512500	X	11512201	11512500		null					Not found	0	0.399517	0.597402	0.206859
ChrX:11512501-11512800	X	11512501	11512800		null					Not found	0	0.473502	0.68021	0.193655
ChrX:11512801-11513100	X	11512801	11513100		null					Not found	0	0.503096	0.709784	0.198057
ChrX:11513101-11513400	X	11513101	11513400		null					Not found	0	0.46857	0.632891	0.17605
ChrX:11513401-11513700	X	11513401	11513700		null					Not found	0	0.434044	0.544168	0.211261
ChrX:11513701-11514000	X	11513701	11514000		null					Not found	0	0.434044	0.508679	0.237668
ChrX:11524801-11525100	X	11524801	11525100		null					Not found	0	0.305803	0.431785	0.118834
ChrX:11525101-11525400	X	11525101	11525400		null					Not found	0	0.364991	0.44953	0.14084
ChrX:11525401-11525700	X	11525401	11525700		null					Not found	0	0.419247	0.46136	0.145242
ChrX:11525701-11526000	X	11525701	11526000		null					Not found	0	0.46857	0.467275	0.149643
ChrX:11526001-11526300	X	11526001	11526300		null					Not found	0	0.557352	0.431785	0.202458
ChrX:11526601-11526900	X	11526601	11526900		null					Not found	0	0.527758	0.443615	0.255273
ChrX:11526901-11527200	X	11526901	11527200		null					Not found	0	0.53269	0.42587	0.277279
ChrX:11532901-11533200	X	11532901	11533200		null					Not found	0	0.350194	0.526423	0.132038
ChrX:11533201-11533500	X	11533201	11533500		null					Not found	0	0.369924	0.555998	0.132038
ChrX:11535001-11535300	X	11535001	11535300		null					Not found	0	0.305803	0.443615	0.180452
ChrX:11544601-11544900	X	11544601	11544900		null					Not found	0	0.517893	0.502764	0.224464
ChrX:11544901-11545200	X	11544901	11545200		null					Not found	0	0.493231	0.485019	0.206859
ChrX:11545801-11546100	X	11545801	11546100		null					Not found	0	0.384721	0.485019	0.158445
ChrX:11546101-11546400	X	11546101	11546400		null					Not found	0	0.419247	0.485019	0.17605
ChrX:11546401-11546700	X	11546401	11546700		null					Not found	0	0.40445	0.490934	0.180452
ChrX:11546701-11547000	X	11546701	11547000		null					Not found	0	0.394585	0.490934	0.202458
ChrX:11550301-11550600	X	11550301	11550600		null					Not found	0	0.379788	0.4377	0.14084
ChrX:11550601-11550900	X	11550601	11550900		null					Not found	0	0.374856	0.455445	0.189254
ChrX:11552101-11552400	X	11552101	11552400		null					Not found	0	0.345262	0.490934	0.215662
ChrX:11552401-11552700	X	11552401	11552700		null					Not found	0	0.325533	0.443615	0.180452
ChrX:11552701-11553000	X	11552701	11553000		null					Not found	0	0.355127	0.42587	0.17605
ChrX:11553901-11554200	X	11553901	11554200		null					Not found	0	0.443908	0.544168	0.202458
ChrX:11554201-11554500	X	11554201	11554500		null					Not found	0	0.508028	0.526423	0.193655
ChrX:11554501-11554800	X	11554501	11554800		null					Not found	0	0.591878	0.496849	0.180452
ChrX:11554801-11555100	X	11554801	11555100		null					Not found	0	0.601742	0.490934	0.162847
ChrX:11555101-11555400	X	11555101	11555400		null					Not found	0	0.572148	0.414041	0.136439
ChrX:11555401-11555700	X	11555401	11555700		null					Not found	0	0.53269	0.366722	0.136439
ChrX:11558101-11558400	X	11558101	11558400		null					Not found	0	0.305803	0.467275	0.17605
ChrX:11558401-11558700	X	11558401	11558700		null					Not found	0	0.379788	0.46136	0.118834
ChrX:11558701-11559000	X	11558701	11559000		null					Not found	0	0.448841	0.526423	0.145242
ChrX:11559001-11559300	X	11559001	11559300		null					Not found	0	0.478434	0.502764	0.171649
ChrX:11559301-11559600	X	11559301	11559600		null					Not found	0	0.414314	0.455445	0.17605
ChrX:11559601-11559900	X	11559601	11559900		null					Not found	0	0.369924	0.455445	0.202458
ChrX:11562901-11563200	X	11562901	11563200		null					Not found	0	0.335397	0.473189	0.228866
ChrX:11563201-11563500	X	11563201	11563500		null					Not found	0	0.374856	0.502764	0.211261
ChrX:11563501-11563800	X	11563501	11563800		null					Not found	0	0.473502	0.567827	0.215662
ChrX:11563801-11564100	X	11563801	11564100		null					Not found	0	0.557351	0.597402	0.211261
ChrX:11564101-11564400	X	11564101	11564400		null					Not found	0	0.503096	0.567827	0.193655
ChrX:11564401-11564700	X	11564401	11564700		null					Not found	0	0.493231	0.585572	0.184853
ChrX:11573101-11573400	X	11573101	11573400		null					Not found	0	0.463638	0.490934	0.334496
ChrX:11573401-11573700	X	11573401	11573700		null					Not found	0	0.46857	0.544168	0.281681
ChrX:11573701-11574000	X	11573701	11574000		null					Not found	0	0.483367	0.638806	0.237668
ChrX:11574001-11574300	X	11574001	11574300		null					Not found	0	0.443908	0.774848	0.255273
ChrX:11574301-11574600	X	11574301	11574600		null					Not found	0	0.394585	0.798507	0.264076
ChrX:11574601-11574900	X	11574601	11574900		null					Not found	0	0.369924	0.828081	0.286082
ChrX:11574901-11575200	X	11574901	11575200		null					Not found	0	0.34033	0.857656	0.294885
ChrX:11583601-11583900	X	11583601	11583900		null					Not found	0	0.46857	0.638806	0.277279
ChrX:11583901-11584200	X	11583901	11584200		null					Not found	0	0.522825	0.609231	0.286082
ChrX:11584201-11584500	X	11584201	11584500		null					Not found	0	0.547487	0.638806	0.272878
ChrX:11584501-11584800	X	11584501	11584800		null					Not found	0	0.53269	0.609231	0.246471
ChrX:11584801-11585100	X	11584801	11585100		null					Not found	0	0.557352	0.496849	0.242069
ChrX:11586301-11586600	X	11586301	11586600		null					Not found	0	0.453773	0.490934	0.189254
ChrX:11586601-11586900	X	11586601	11586900		null					Not found	0	0.419247	0.485019	0.167248
ChrX:11586901-11587200	X	11586901	11587200		null					Not found	0	0.434044	0.443615	0.17605
ChrX:11610901-11611200	X	11610901	11611200		null					Not found	0	0.40445	0.408126	0.167248
ChrX:11611201-11611500	X	11611201	11611500		null					Not found	0	0.458705	0.402211	0.167248
ChrX:11611501-11611800	X	11611501	11611800		null					Not found	0	0.443908	0.402211	0.193655
ChrX:11627701-11628000	X	11627701	11628000		null					Not found	0	0.355127	0.520508	0.167248
ChrX:11628001-11628300	X	11628001	11628300		null					Not found	0	0.364991	0.609231	0.193655
ChrX:11628301-11628600	X	11628301	11628600		null					Not found	0	0.355127	0.650635	0.184853
ChrX:11628601-11628900	X	11628601	11628900		null					Not found	0	0.325533	0.591487	0.180452
ChrX:11630701-11631000	X	11630701	11631000		null					Not found	0	0.3206	0.567827	0.14084
ChrX:11631001-11631300	X	11631001	11631300		null					Not found	0	0.286074	0.567827	0.149643
ChrX:11637001-11637300	X	11637001	11637300		null					Not found	0	0.369924	0.496849	0.277279
ChrX:11637301-11637600	X	11637301	11637600		null					Not found	0	0.360059	0.508679	0.202458
ChrX:11637601-11637900	X	11637601	11637900		null					Not found	0	0.310736	0.467275	0.180452
ChrX:11651401-11651700	X	11651401	11651700		null					Not found	0	0.488299	0.467275	0.136439
ChrX:11651701-11652000	X	11651701	11652000		null					Not found	0	0.453773	0.485019	0.228866
ChrX:11652001-11652300	X	11652001	11652300		null					Not found	0	0.409382	0.479104	0.294884
ChrX:11686501-11686800	X	11686501	11686800		null					Not found	0	0.40445	0.266169	0.132038
ChrX:11686801-11687100	X	11686801	11687100		null					Not found	0	0.458705	0.236595	0.149643
ChrX:11689201-11689500	X	11689201	11689500		null					Not found	0	0.389653	0.360807	0.123235
ChrX:11689501-11689800	X	11689501	11689800		null					Not found	0	0.374856	0.414041	0.114433
ChrX:11694601-11694900	X	11694601	11694900		null					Not found	0	0.512961	0.4377	0.360903
ChrX:11694901-11695200	X	11694901	11695200		null					Not found	0	0.483367	0.431785	0.308088
ChrX:11696701-11697000	X	11696701	11697000		null					Not found	0	0.453773	0.532338	0.0880252
ChrX:11697001-11697300	X	11697001	11697300		null					Not found	0	0.438976	0.490934	0.0968277
ChrX:11697301-11697600	X	11697301	11697600		null					Not found	0	0.448841	0.490934	0.114433
ChrX:11707801-11708100	X	11707801	11708100		null					Not found	0	0.53269	0.514593	0.206859
ChrX:11708101-11708400	X	11708101	11708400		null					Not found	0	0.478434	0.526423	0.202458
ChrX:11708401-11708700	X	11708401	11708700		null					Not found	0	0.434044	0.496849	0.220063
ChrX:11709301-11709600	X	11709301	11709600		null					Not found	0	0.414314	0.567827	0.193655
ChrX:11709601-11709900	X	11709601	11709900		null					Not found	0	0.443908	0.567827	0.167248
ChrX:11709901-11710200	X	11709901	11710200		null					Not found	0	0.503096	0.544168	0.14084
ChrX:11710201-11710500	X	11710201	11710500		null					Not found	0	0.503096	0.502764	0.167248
ChrX:11714701-11715000	X	11714701	11715000		null					Not found	0	0.438976	0.479104	0.211261
ChrX:11715001-11715300	X	11715001	11715300		null					Not found	0	0.483367	0.502764	0.17605
ChrX:11715301-11715600	X	11715301	11715600		null					Not found	0	0.46857	0.520508	0.154044
ChrX:11729101-11729400	X	11729101	11729400		null					Not found	0	0.665862	0.295743	0.224464
ChrX:11729401-11729700	X	11729401	11729700		null					Not found	0	0.690524	0.337147	0.211261
ChrX:11729701-11730000	X	11729701	11730000		null					Not found	0	0.705321	0.396296	0.193655
ChrX:11730001-11730300	X	11730001	11730300		null					Not found	0	0.646133	0.366722	0.189254
ChrX:11733901-11734200	X	11733901	11734200		null					Not found	0	0.350194	0.532338	0.198057
ChrX:11741701-11742000	X	11741701	11742000		null					Not found	0	0.409382	0.532338	0.237668
ChrX:11742001-11742300	X	11742001	11742300		null					Not found	0	0.443908	0.555998	0.220063
ChrX:11742301-11742600	X	11742301	11742600		null					Not found	0	0.409382	0.508679	0.206859
ChrX:11742601-11742900	X	11742601	11742900		null					Not found	0	0.369924	0.485019	0.211261
ChrX:11747101-11747400	X	11747101	11747400		null					Not found	0	0.369924	0.485019	0.215662
ChrX:11747401-11747700	X	11747401	11747700		null					Not found	0	0.394585	0.46136	0.189254
ChrX:11747701-11748000	X	11747701	11748000		null					Not found	0	0.438976	0.443615	0.198057
ChrX:11748601-11748900	X	11748601	11748900		null					Not found	0	0.325533	0.479104	0.149643
ChrX:11748901-11749200	X	11748901	11749200		null					Not found	0	0.25648	0.46136	0.149643
ChrX:11754901-11755200	X	11754901	11755200		null					Not found	0	0.350194	0.431785	0.17605
ChrX:11755201-11755500	X	11755201	11755500		null					Not found	0	0.40445	0.443615	0.224464
ChrX:11755501-11755800	X	11755501	11755800		null					Not found	0	0.438976	0.46136	0.215662
ChrX:11755801-11756100	X	11755801	11756100		null					Not found	0	0.419247	0.473189	0.162847
ChrX:11764801-11765100	X	11764801	11765100		null					Not found	0	0.389653	0.390381	0.149643
ChrX:11765101-11765400	X	11765101	11765400		null					Not found	0	0.369924	0.372637	0.132038
ChrX:11767501-11767800	X	11767501	11767800		null					Not found	0	0.478434	0.520508	0.171649
ChrX:11767801-11768100	X	11767801	11768100		null					Not found	0	0.463638	0.591487	0.171649
ChrX:11790601-11790900	X	11790601	11790900		null					Not found	0	0.463638	0.544168	0.162847
ChrX:11790901-11791200	X	11790901	11791200		null					Not found	0	0.488299	0.591487	0.167248
ChrX:11791201-11791500	X	11791201	11791500		null					Not found	0	0.517893	0.603316	0.171649
ChrX:11791501-11791800	X	11791501	11791800		null					Not found	0	0.508028	0.597402	0.132038
ChrX:11791801-11792100	X	11791801	11792100		null					Not found	0	0.434044	0.573742	0.14084
ChrX:11803501-11803800	X	11803501	11803800		null					Not found	0	0.325533	0.443615	0.220063
ChrX:11803801-11804100	X	11803801	11804100		null					Not found	0	0.330465	0.431785	0.193655
ChrX:11804101-11804400	X	11804101	11804400		null					Not found	0	0.325533	0.402211	0.123235
ChrX:11824801-11825100	X	11824801	11825100		null					Not found	0	0.364991	0.455445	0.180452
ChrX:11825101-11825400	X	11825101	11825400		null					Not found	0	0.379788	0.490934	0.206859
ChrX:11825401-11825700	X	11825401	11825700		null					Not found	0	0.384721	0.502764	0.215662
ChrX:11832601-11832900	X	11832601	11832900		null					Not found	0	0.478434	0.348977	0.220063
ChrX:11832901-11833200	X	11832901	11833200		null					Not found	0	0.453773	0.384466	0.171649
ChrX:11833201-11833500	X	11833201	11833500		null					Not found	0	0.458705	0.431785	0.132038
ChrX:11836801-11837100	X	11836801	11837100		null					Not found	0	0.448841	0.455445	0.145242
ChrX:11845201-11845500	X	11845201	11845500		null					Not found	0	0.478434	0.343062	0.17605
ChrX:11845501-11845800	X	11845501	11845800		null					Not found	0	0.552419	0.384466	0.167248
ChrX:11845801-11846100	X	11845801	11846100		null					Not found	0	0.59681	0.431785	0.158445
ChrX:11846101-11846400	X	11846101	11846400		null					Not found	0	0.611607	0.473189	0.184853
ChrX:11846401-11846700	X	11846401	11846700		null					Not found	0	0.527758	0.443615	0.206859
ChrX:11846701-11847000	X	11846701	11847000		null					Not found	0	0.453773	0.414041	0.246471
ChrX:11882101-11882400	X	11882101	11882400		null					Not found	0	0.478434	0.414041	0.224464
ChrX:11882401-11882700	X	11882401	11882700		null					Not found	0	0.46857	0.419956	0.246471
ChrX:11922301-11922600	X	11922301	11922600		null					Not found	0	0.261413	0.496849	0.158445
ChrX:11922601-11922900	X	11922601	11922900		null					Not found	0	0.305803	0.561912	0.228866
ChrX:11937301-11937600	X	11937301	11937600		null					Not found	0	0.384721	0.532338	0.167248
ChrX:11937601-11937900	X	11937601	11937900		null					Not found	0	0.438976	0.638806	0.198057
ChrX:11937901-11938200	X	11937901	11938200		null					Not found	0	0.458705	0.626976	0.206859
ChrX:11938201-11938500	X	11938201	11938500		null					Not found	0	0.453773	0.579657	0.224464
ChrX:11938501-11938800	X	11938501	11938800		null					Not found	0	0.448841	0.502764	0.272878
ChrX:11940301-11940600	X	11940301	11940600		null					Not found	0	0.261413	0.431785	0.246471
ChrX:11940601-11940900	X	11940601	11940900		null					Not found	0	0.315668	0.46136	0.198057
ChrX:11940901-11941200	X	11940901	11941200		null					Not found	0	0.389653	0.496849	0.184853
ChrX:11945701-11946000	X	11945701	11946000		null					Not found	0	0.46857	0.390381	0.149643
ChrX:11946001-11946300	X	11946001	11946300		null					Not found	0	0.453773	0.414041	0.180452
ChrX:11946301-11946600	X	11946301	11946600		null					Not found	0	0.458705	0.4377	0.220063
ChrX:11951701-11952000	X	11951701	11952000		null					Not found	0	0.478434	0.396296	0.215662
ChrX:11952001-11952300	X	11952001	11952300		null					Not found	0	0.517893	0.408126	0.233267
ChrX:11952301-11952600	X	11952301	11952600		null					Not found	0	0.463638	0.431785	0.206859
ChrX:11952601-11952900	X	11952601	11952900		null					Not found	0	0.453773	0.402211	0.167248
ChrX:11988601-11988900	X	11988601	11988900		null					Not found	0	0.424179	0.490934	0.211261
ChrX:11988901-11989200	X	11988901	11989200		null					Not found	0	0.429111	0.414041	0.215662
ChrX:11991301-11991600	X	11991301	11991600		null					Not found	0	0.399517	0.348977	0.17605
ChrX:11991601-11991900	X	11991601	11991900		null					Not found	0	0.355127	0.42587	0.158445
ChrX:11993101-11993400	X	11993101	11993400		null					Not found	0	0.330465	0.343062	0.145242
ChrX:12006001-12006300	X	12006001	12006300		null					Not found	0	0.582013	0.408126	0.189254
ChrX:12006301-12006600	X	12006301	12006600		null					Not found	0	0.542555	0.414041	0.145242
ChrX:12006601-12006900	X	12006601	12006900		null					Not found	0	0.527758	0.42587	0.154044
ChrX:12006901-12007200	X	12006901	12007200		null					Not found	0	0.512961	0.390381	0.158445
ChrX:12026101-12026400	X	12026101	12026400		null					Not found	0	0.463638	0.42587	0.224464
ChrX:12026401-12026700	X	12026401	12026700		null					Not found	0	0.40445	0.4377	0.184853
ChrX:12026701-12027000	X	12026701	12027000		null					Not found	0	0.360059	0.455445	0.145242
ChrX:12039001-12039300	X	12039001	12039300		null					Not found	0	0.399517	0.479104	0.145242
ChrX:12039301-12039600	X	12039301	12039600		null					Not found	0	0.458705	0.496849	0.136439
ChrX:12039601-12039900	X	12039601	12039900		null					Not found	0	0.478434	0.555998	0.132038
ChrX:12039901-12040200	X	12039901	12040200		null					Not found	0	0.512961	0.550083	0.149643
ChrX:12040201-12040500	X	12040201	12040500		null					Not found	0	0.512961	0.496849	0.184853
ChrX:12040501-12040800	X	12040501	12040800		null					Not found	0	0.552419	0.490934	0.237668
ChrX:12040801-12041100	X	12040801	12041100		null					Not found	0	0.577081	0.490934	0.255273
ChrX:12041101-12041400	X	12041101	12041400		null					Not found	0	0.601742	0.42587	0.246471
ChrX:12041401-12041700	X	12041401	12041700		null					Not found	0	0.59681	0.402211	0.242069
ChrX:12041701-12042000	X	12041701	12042000		null					Not found	0	0.567216	0.419956	0.255273
ChrX:12045001-12045300	X	12045001	12045300		null					Not found	0	0.384721	0.502764	0.206859
ChrX:12045301-12045600	X	12045301	12045600		null					Not found	0	0.448841	0.526423	0.220063
ChrX:12045601-12045900	X	12045601	12045900		null					Not found	0	0.498164	0.555998	0.264076
ChrX:12045901-12046200	X	12045901	12046200		null					Not found	0	0.473502	0.555998	0.303687
ChrX:12046201-12046500	X	12046201	12046500		null					Not found	0	0.46857	0.496849	0.334496
ChrX:12059701-12060000	X	12059701	12060000		null					Not found	0	0.335397	0.538253	0.198057
ChrX:12060001-12060300	X	12060001	12060300		null					Not found	0	0.291007	0.585572	0.224464
ChrX:12060301-12060600	X	12060301	12060600		null					Not found	0	0.251548	0.579657	0.233267
ChrX:12069301-12069600	X	12069301	12069600		null					Not found	0	0.503096	0.408126	0.237668
ChrX:12069601-12069900	X	12069601	12069900		null					Not found	0	0.488299	0.396296	0.259674
ChrX:12069901-12070200	X	12069901	12070200		null					Not found	0	0.46857	0.384466	0.277279
ChrX:12096301-12096600	X	12096301	12096600		null					Not found	0	0.508028	0.473189	0.198057
ChrX:12096601-12096900	X	12096601	12096900		null					Not found	0	0.562284	0.467275	0.167248
ChrX:12133201-12133500	X	12133201	12133500		null					Not found	0	0.379788	0.283914	0.193655
ChrX:12133501-12133800	X	12133501	12133800		null					Not found	0	0.335397	0.277999	0.171649
ChrX:12136201-12136500	X	12136201	12136500		null					Not found	0	0.335397	0.23068	0.149643
ChrX:12136501-12136800	X	12136501	12136800		null					Not found	0	0.330465	0.254339	0.189254
ChrX:12165601-12165900	X	12165601	12165900		null					Not found	0	0.448841	0.4377	0.211261
ChrX:12165901-12166200	X	12165901	12166200		null					Not found	0	0.424179	0.419956	0.171649
ChrX:12173701-12174000	X	12173701	12174000		null					Not found	0	0.448841	0.4377	0.180452
ChrX:12174001-12174300	X	12174001	12174300		null					Not found	0	0.547487	0.414041	0.215662
ChrX:12174301-12174600	X	12174301	12174600		null					Not found	0	0.586945	0.44953	0.206859
ChrX:12174601-12174900	X	12174601	12174900		null					Not found	0	0.527758	0.443615	0.202458
ChrX:12174901-12175200	X	12174901	12175200		null					Not found	0	0.503096	0.390381	0.206859
ChrX:12175201-12175500	X	12175201	12175500		null					Not found	0	0.512961	0.343062	0.211261
ChrX:12205201-12205500	X	12205201	12205500		null					Not found	0	0.315668	0.467275	0.180452
ChrX:12205501-12205800	X	12205501	12205800		null					Not found	0	0.355127	0.520508	0.193655
ChrX:12205801-12206100	X	12205801	12206100		null					Not found	0	0.394585	0.538253	0.193655
ChrX:12206101-12206400	X	12206101	12206400		null					Not found	0	0.414314	0.561912	0.193655
ChrX:12207301-12207600	X	12207301	12207600		null					Not found	0	0.360059	0.550083	0.132038
ChrX:12207601-12207900	X	12207601	12207900		null					Not found	0	0.3206	0.532338	0.118834
ChrX:12225601-12225900	X	12225601	12225900		null					Not found	0	0.424179	0.455445	0.215662
ChrX:12225901-12226200	X	12225901	12226200		null					Not found	0	0.424179	0.455445	0.215662
ChrX:12228001-12228300	X	12228001	12228300		null					Not found	0	0.419247	0.561912	0.101229
ChrX:12228301-12228600	X	12228301	12228600		null					Not found	0	0.419247	0.532338	0.123235
ChrX:12228601-12228900	X	12228601	12228900		null					Not found	0	0.394585	0.485019	0.10563
ChrX:12239101-12239400	X	12239101	12239400		null					Not found	0	0.34033	0.46136	0.180452
ChrX:12239401-12239700	X	12239401	12239700		null					Not found	0	0.305803	0.443615	0.180452
ChrX:12282301-12282600	X	12282301	12282600		null					Not found	0	0.448841	0.514593	0.220063
ChrX:12282601-12282900	X	12282601	12282900		null					Not found	0	0.46857	0.514593	0.211261
ChrX:12282901-12283200	X	12282901	12283200		null					Not found	0	0.503096	0.485019	0.184853
ChrX:12283201-12283500	X	12283201	12283500		null					Not found	0	0.503096	0.44953	0.202458
ChrX:12283801-12284100	X	12283801	12284100		null					Not found	0	0.453773	0.390381	0.149643
ChrX:12284101-12284400	X	12284101	12284400		null					Not found	0	0.473502	0.360807	0.136439
ChrX:12284401-12284700	X	12284401	12284700		null					Not found	0	0.453773	0.360807	0.14084
ChrX:12287101-12287400	X	12287101	12287400		null					Not found	0	0.53269	0.414041	0.277279
ChrX:12287401-12287700	X	12287401	12287700		null					Not found	0	0.473502	0.408126	0.242069
ChrX:12287701-12288000	X	12287701	12288000		null					Not found	0	0.508028	0.384466	0.193655
ChrX:12288001-12288300	X	12288001	12288300		null					Not found	0	0.493231	0.396296	0.211261
ChrX:12294601-12294900	X	12294601	12294900		null					Not found	0	0.414314	0.408126	0.162847
ChrX:12294901-12295200	X	12294901	12295200		null					Not found	0	0.478434	0.431785	0.220063
ChrX:12295201-12295500	X	12295201	12295500		null					Not found	0	0.46857	0.396296	0.242069
ChrX:12295501-12295800	X	12295501	12295800		null					Not found	0	0.434044	0.378552	0.277279
ChrX:12307801-12308100	X	12307801	12308100		null					Not found	0	0.286074	0.579657	0.242069
ChrX:12308101-12308400	X	12308101	12308400		null					Not found	0	0.355127	0.550083	0.193655
ChrX:12308701-12309000	X	12308701	12309000		null					Not found	0	0.46857	0.496849	0.237668
ChrX:12309001-12309300	X	12309001	12309300		null					Not found	0	0.488299	0.443615	0.233267
ChrX:12310201-12310500	X	12310201	12310500		null					Not found	0	0.330465	0.455445	0.180452
ChrX:12310501-12310800	X	12310501	12310800		null					Not found	0	0.315668	0.44953	0.184853
ChrX:12310801-12311100	X	12310801	12311100		null					Not found	0	0.34033	0.46136	0.184853
ChrX:12315601-12315900	X	12315601	12315900		null					Not found	0	0.438976	0.4377	0.233267
ChrX:12315901-12316200	X	12315901	12316200		null					Not found	0	0.429111	0.44953	0.264076
ChrX:12326101-12326400	X	12326101	12326400		null					Not found	0	0.434044	0.354892	0.149643
ChrX:12326401-12326700	X	12326401	12326700		null					Not found	0	0.419247	0.366722	0.14084
ChrX:12326701-12327000	X	12326701	12327000		null					Not found	0	0.458705	0.431785	0.123235
ChrX:12330301-12330600	X	12330301	12330600		null					Not found	0	0.310736	0.538253	0.154044
ChrX:12330901-12331200	X	12330901	12331200		null					Not found	0	0.310736	0.567827	0.149643
ChrX:12331201-12331500	X	12331201	12331500		null					Not found	0	0.266345	0.467275	0.114433
ChrX:12337501-12337800	X	12337501	12337800		null					Not found	0	0.379788	0.538253	0.180452
ChrX:12337801-12338100	X	12337801	12338100		null					Not found	0	0.384721	0.538253	0.17605
ChrX:12340201-12340500	X	12340201	12340500		null					Not found	0	0.27621	0.520508	0.17605
ChrX:12340501-12340800	X	12340501	12340800		null					Not found	0	0.330465	0.520508	0.17605
ChrX:12341401-12341700	X	12341401	12341700		null					Not found	0	0.53269	0.455445	0.228866
ChrX:12341701-12342000	X	12341701	12342000		null					Not found	0	0.537622	0.44953	0.220063
ChrX:12342001-12342300	X	12342001	12342300		null					Not found	0	0.483367	0.431785	0.167248
ChrX:12342301-12342600	X	12342301	12342600		null					Not found	0	0.458705	0.443615	0.132038
ChrX:12365401-12365700	X	12365401	12365700		null					Not found	0	0.379788	0.555998	0.202458
ChrX:12365701-12366000	X	12365701	12366000		null					Not found	0	0.389653	0.597402	0.193655
ChrX:12366001-12366300	X	12366001	12366300		null					Not found	0	0.394585	0.579657	0.228866
ChrX:12372301-12372600	X	12372301	12372600		null					Not found	0	0.374856	0.544168	0.114433
ChrX:12372601-12372900	X	12372601	12372900		null					Not found	0	0.414314	0.508679	0.10563
ChrX:12372901-12373200	X	12372901	12373200		null					Not found	0	0.453773	0.455445	0.123235
ChrX:12381601-12381900	X	12381601	12381900		null					Not found	0	0.458705	0.532338	0.180452
ChrX:12381901-12382200	X	12381901	12382200		null					Not found	0	0.379788	0.526423	0.123235
ChrX:12382201-12382500	X	12382201	12382500		null					Not found	0	0.360059	0.526423	0.10563
ChrX:12383401-12383700	X	12383401	12383700		null					Not found	0	0.34033	0.638806	0.184853
ChrX:12383701-12384000	X	12383701	12384000		null					Not found	0	0.399517	0.585572	0.215662
ChrX:12384001-12384300	X	12384001	12384300		null					Not found	0	0.463638	0.561912	0.272878
ChrX:12388501-12388800	X	12388501	12388800		null					Not found	0	0.493231	0.502764	0.220063
ChrX:12388801-12389100	X	12388801	12389100		null					Not found	0	0.522825	0.555998	0.215662
ChrX:12389101-12389400	X	12389101	12389400		null					Not found	0	0.572148	0.573742	0.237668
ChrX:12389401-12389700	X	12389401	12389700		null					Not found	0	0.557351	0.555998	0.255273
ChrX:12389701-12390000	X	12389701	12390000		null					Not found	0	0.478434	0.485019	0.224464
ChrX:12393601-12393900	X	12393601	12393900		null					Not found	0	0.414314	0.573742	0.224464
ChrX:12393901-12394200	X	12393901	12394200		null					Not found	0	0.443908	0.573742	0.184853
ChrX:12394201-12394500	X	12394201	12394500		null					Not found	0	0.429111	0.520508	0.162847
ChrX:12397501-12397800	X	12397501	12397800		null					Not found	0	0.419247	0.46136	0.220063
ChrX:12397801-12398100	X	12397801	12398100		null					Not found	0	0.463638	0.44953	0.198057
ChrX:12398101-12398400	X	12398101	12398400		null					Not found	0	0.434044	0.538253	0.206859
ChrX:12405301-12405600	X	12405301	12405600		null					Not found	0	0.325533	0.65655	0.167248
ChrX:12405601-12405900	X	12405601	12405900		null					Not found	0	0.350194	0.828081	0.132038
ChrX:12405901-12406200	X	12405901	12406200		null					Not found	0	0.374856	0.91089	0.14084
ChrX:12406201-12406500	X	12406201	12406500		null					Not found	0	0.40445	0.828081	0.154044
ChrX:12406501-12406800	X	12406501	12406800		null					Not found	0	0.419247	0.703869	0.145242
ChrX:12413701-12414000	X	12413701	12414000		null					Not found	0	0.3206	0.502764	0.281681
ChrX:12414001-12414300	X	12414001	12414300		null					Not found	0	0.295939	0.508679	0.272878
ChrX:12428101-12428400	X	12428101	12428400		null					Not found	0	0.443908	0.520508	0.220063
ChrX:12428401-12428700	X	12428401	12428700		null					Not found	0	0.443908	0.455445	0.158445
ChrX:12428701-12429000	X	12428701	12429000		null					Not found	0	0.394585	0.473189	0.132038
ChrX:12442801-12443100	X	12442801	12443100		null					Not found	0	0.295939	0.490934	0.154044
ChrX:12443101-12443400	X	12443101	12443400		null					Not found	0	0.330465	0.502764	0.154044
ChrX:12443401-12443700	X	12443401	12443700		null					Not found	0	0.40445	0.46136	0.202458
ChrX:12443701-12444000	X	12443701	12444000		null					Not found	0	0.424179	0.473189	0.250872
ChrX:12453901-12454200	X	12453901	12454200		null					Not found	0	0.330465	0.567827	0.237668
ChrX:12454201-12454500	X	12454201	12454500		null					Not found	0	0.384721	0.615146	0.228866
ChrX:12454501-12454800	X	12454501	12454800		null					Not found	0	0.46857	0.68021	0.237668
ChrX:12454801-12455100	X	12454801	12455100		null					Not found	0	0.498164	0.66838	0.211261
ChrX:12455101-12455400	X	12455101	12455400		null					Not found	0	0.537622	0.66838	0.198057
ChrX:12455401-12455700	X	12455401	12455700		null					Not found	0	0.522825	0.662465	0.211261
ChrX:12455701-12456000	X	12455701	12456000		null					Not found	0	0.46857	0.626976	0.233267
ChrX:12456001-12456300	X	12456001	12456300		null					Not found	0	0.409382	0.555998	0.237668
ChrX:12457201-12457500	X	12457201	12457500		null					Not found	0	0.345262	0.431785	0.184853
ChrX:12457501-12457800	X	12457501	12457800		null					Not found	0	0.399517	0.408126	0.184853
ChrX:12457801-12458100	X	12457801	12458100		null					Not found	0	0.453773	0.414041	0.206859
ChrX:12466501-12466800	X	12466501	12466800		null					Not found	0	0.483367	0.544168	0.220063
ChrX:12466801-12467100	X	12466801	12467100		null					Not found	0	0.512961	0.555998	0.233267
ChrX:12467101-12467400	X	12467101	12467400		null					Not found	0	0.498164	0.591487	0.250872
ChrX:12467401-12467700	X	12467401	12467700		null					Not found	0	0.527758	0.585572	0.259674
ChrX:12483901-12484200	X	12483901	12484200		null					Not found	0	0.478434	0.485019	0.132038
ChrX:12484201-12484500	X	12484201	12484500		null					Not found	0	0.522825	0.496849	0.167248
ChrX:12484501-12484800	X	12484501	12484800		null					Not found	0	0.537622	0.508679	0.193655
ChrX:12484801-12485100	X	12484801	12485100		null					Not found	0	0.557351	0.544168	0.202458
ChrX:12485101-12485400	X	12485101	12485400		null					Not found	0	0.522825	0.532338	0.198057
ChrX:12485401-12485700	X	12485401	12485700		null					Not found	0	0.46857	0.508679	0.198057
ChrX:12485701-12486000	X	12485701	12486000		null					Not found	0	0.409382	0.538253	0.198057
ChrX:12505801-12506100	X	12505801	12506100		null					Not found	0	0.512961	0.266169	0.123235
ChrX:12506101-12506400	X	12506101	12506400		null					Not found	0	0.512961	0.313488	0.132038
ChrX:12506401-12506700	X	12506401	12506700		null					Not found	0	0.498164	0.343062	0.154044
ChrX:12509701-12510000	X	12509701	12510000		null					Not found	0	0.369924	0.473189	0.158445
ChrX:12510001-12510300	X	12510001	12510300		null					Not found	0	0.399517	0.520508	0.136439
ChrX:12510301-12510600	X	12510301	12510600		null					Not found	0	0.399517	0.508679	0.136439
ChrX:12510601-12510900	X	12510601	12510900		null					Not found	0	0.379788	0.496849	0.193655
ChrX:12523201-12523500	X	12523201	12523500		null					Not found	0	0.364991	0.68021	0.211261
ChrX:12523501-12523800	X	12523501	12523800		null					Not found	0	0.384721	0.662465	0.198057
ChrX:12523801-12524100	X	12523801	12524100		null					Not found	0	0.374856	0.561912	0.171649
ChrX:12524101-12524400	X	12524101	12524400		null					Not found	0	0.345262	0.479104	0.17605
ChrX:12528601-12528900	X	12528601	12528900		null					Not found	0	0.517893	0.46136	0.233267
ChrX:12528901-12529200	X	12528901	12529200		null					Not found	0	0.458705	0.44953	0.184853
ChrX:12529201-12529500	X	12529201	12529500		null					Not found	0	0.443908	0.4377	0.17605
ChrX:12529801-12530100	X	12529801	12530100		null					Not found	0	0.429111	0.496849	0.189254
ChrX:12530101-12530400	X	12530101	12530400		null					Not found	0	0.389653	0.490934	0.198057
ChrX:12530401-12530700	X	12530401	12530700		null					Not found	0	0.40445	0.532338	0.180452
ChrX:12530701-12531000	X	12530701	12531000		null					Not found	0	0.429111	0.579657	0.167248
ChrX:12531001-12531300	X	12531001	12531300		null					Not found	0	0.394585	0.532338	0.154044
ChrX:12531301-12531600	X	12531301	12531600		null					Not found	0	0.300871	0.431785	0.14084
ChrX:12531601-12531900	X	12531601	12531900		null					Not found	0	0.217022	0.331233	0.0880252
ChrX:12533701-12534000	X	12533701	12534000		null					Not found	0	0.305803	0.289829	0.0704202
ChrX:12534001-12534300	X	12534001	12534300		null					Not found	0	0.379788	0.343062	0.0880252
ChrX:12534901-12535200	X	12534901	12535200		null					Not found	0	0.473502	0.431785	0.154044
ChrX:12535201-12535500	X	12535201	12535500		null					Not found	0	0.483367	0.408126	0.149643
ChrX:12535501-12535800	X	12535501	12535800		null					Not found	0	0.448841	0.408126	0.171649
ChrX:12537601-12537900	X	12537601	12537900		null					Not found	0	0.473502	0.585572	0.228866
ChrX:12537901-12538200	X	12537901	12538200		null					Not found	0	0.453773	0.526423	0.198057
ChrX:12538201-12538500	X	12538201	12538500		null					Not found	0	0.438976	0.467275	0.189254
ChrX:12538501-12538800	X	12538501	12538800		null					Not found	0	0.458705	0.479104	0.202458
ChrX:12539101-12539400	X	12539101	12539400		null					Not found	0	0.424179	0.431785	0.202458
ChrX:12539401-12539700	X	12539401	12539700		null					Not found	0	0.409382	0.490934	0.202458
ChrX:12539701-12540000	X	12539701	12540000		null					Not found	0	0.389653	0.496849	0.198057
ChrX:12543601-12543900	X	12543601	12543900		null					Not found	0	0.379788	0.555998	0.224464
ChrX:12543901-12544200	X	12543901	12544200		null					Not found	0	0.379788	0.567827	0.215662
ChrX:12544201-12544500	X	12544201	12544500		null					Not found	0	0.434044	0.544168	0.215662
ChrX:12546901-12547200	X	12546901	12547200		null					Not found	0	0.389653	0.479104	0.167248
ChrX:12547201-12547500	X	12547201	12547500		null					Not found	0	0.453773	0.455445	0.184853
ChrX:12550501-12550800	X	12550501	12550800		null					Not found	0	0.374856	0.496849	0.136439
ChrX:12550801-12551100	X	12550801	12551100		null					Not found	0	0.364991	0.44953	0.10563
ChrX:12551101-12551400	X	12551101	12551400		null					Not found	0	0.409382	0.473189	0.114433
ChrX:12552601-12552900	X	12552601	12552900		null					Not found	0	0.424179	0.443615	0.118834
ChrX:12552901-12553200	X	12552901	12553200		null					Not found	0	0.463638	0.42587	0.154044
ChrX:12553201-12553500	X	12553201	12553500		null					Not found	0	0.463638	0.396296	0.171649
ChrX:12558301-12558600	X	12558301	12558600		null					Not found	0	0.46857	0.674295	0.250872
ChrX:12558601-12558900	X	12558601	12558900		null					Not found	0	0.389653	0.644721	0.242069
ChrX:12558901-12559200	X	12558901	12559200		null					Not found	0	0.369924	0.65655	0.237668
ChrX:12559201-12559500	X	12559201	12559500		null					Not found	0	0.364991	0.591487	0.255273
ChrX:12568501-12568800	X	12568501	12568800		null					Not found	0	0.384721	0.638806	0.198057
ChrX:12568801-12569100	X	12568801	12569100		null					Not found	0	0.355127	0.644721	0.211261
ChrX:12569101-12569400	X	12569101	12569400		null					Not found	0	0.434044	0.621061	0.220063
ChrX:12571501-12571800	X	12571501	12571800		null					Not found	0	0.291007	0.402211	0.189254
ChrX:12571801-12572100	X	12571801	12572100		null					Not found	0	0.315668	0.4377	0.17605
ChrX:12572101-12572400	X	12572101	12572400		null					Not found	0	0.335397	0.431785	0.167248
ChrX:12574201-12574500	X	12574201	12574500		null					Not found	0	0.281142	0.408126	0.180452
ChrX:12574501-12574800	X	12574501	12574800		null					Not found	0	0.271277	0.396296	0.180452
ChrX:12579001-12579300	X	12579001	12579300		null					Not found	0	0.414314	0.372637	0.206859
ChrX:12579301-12579600	X	12579301	12579600		null					Not found	0	0.409382	0.414041	0.189254
ChrX:12579601-12579900	X	12579601	12579900		null					Not found	0	0.374856	0.473189	0.206859
ChrX:12599701-12600000	X	12599701	12600000		null					Not found	0	0.360059	0.44953	0.198057
ChrX:12600001-12600300	X	12600001	12600300		null					Not found	0	0.379788	0.42587	0.228866
ChrX:12618001-12618300	X	12618001	12618300		null					Not found	0	0.379788	0.603316	0.162847
ChrX:12618301-12618600	X	12618301	12618600		null					Not found	0	0.394585	0.591487	0.167248
ChrX:12618601-12618900	X	12618601	12618900		null					Not found	0	0.384721	0.585572	0.211261
ChrX:12618901-12619200	X	12618901	12619200		null					Not found	0	0.335397	0.496849	0.211261
ChrX:12625801-12626100	X	12625801	12626100		null					Not found	0	0.369924	0.408126	0.0968277
ChrX:12626101-12626400	X	12626101	12626400		null					Not found	0	0.453773	0.479104	0.110032
ChrX:12626401-12626700	X	12626401	12626700		null					Not found	0	0.488299	0.514593	0.154044
ChrX:12626701-12627000	X	12626701	12627000		null					Not found	0	0.448841	0.490934	0.184853
ChrX:12627001-12627300	X	12627001	12627300		null					Not found	0	0.448841	0.479104	0.206859
ChrX:12631201-12631500	X	12631201	12631500		null					Not found	0	0.369924	0.348977	0.17605
ChrX:12631501-12631800	X	12631501	12631800		null					Not found	0	0.414314	0.396296	0.158445
ChrX:12651601-12651900	X	12651601	12651900		null					Not found	0	0.271277	0.473189	0.162847
ChrX:12651901-12652200	X	12651901	12652200		null					Not found	0	0.364991	0.473189	0.167248
ChrX:12652201-12652500	X	12652201	12652500		null					Not found	0	0.419247	0.44953	0.17605
ChrX:12652501-12652800	X	12652501	12652800		null					Not found	0	0.478434	0.414041	0.180452
ChrX:12653401-12653700	X	12653401	12653700		null					Not found	0	0.429111	0.372637	0.198057
ChrX:12653701-12654000	X	12653701	12654000		null					Not found	0	0.389653	0.419956	0.206859
ChrX:12658801-12659100	X	12658801	12659100		null					Not found	0	0.399517	0.44953	0.17605
ChrX:12659101-12659400	X	12659101	12659400		null					Not found	0	0.384721	0.4377	0.145242
ChrX:12659401-12659700	X	12659401	12659700		null					Not found	0	0.438976	0.443615	0.136439
ChrX:12659701-12660000	X	12659701	12660000		null					Not found	0	0.40445	0.46136	0.0968277
ChrX:12660001-12660300	X	12660001	12660300		null					Not found	0	0.310736	0.455445	0.0924265
ChrX:12660301-12660600	X	12660301	12660600		null					Not found	0	0.271277	0.408126	0.10563
ChrX:12664501-12664800	X	12664501	12664800		null					Not found	0	0.305803	0.46136	0.202458
ChrX:12664801-12665100	X	12664801	12665100		null					Not found	0	0.310736	0.502764	0.193655
ChrX:12665101-12665400	X	12665101	12665400		null					Not found	0	0.369924	0.508679	0.202458
ChrX:12707701-12708000	X	12707701	12708000		null					Not found	0	0.34033	0.348977	0.118834
ChrX:12761401-12761700	X	12761401	12761700		null					Not found	0	0.493231	0.384466	0.198057
ChrX:12761701-12762000	X	12761701	12762000		null					Not found	0	0.517893	0.402211	0.189254
ChrX:12762001-12762300	X	12762001	12762300		null					Not found	0	0.542555	0.443615	0.224464
ChrX:12763801-12764100	X	12763801	12764100		null					Not found	0	0.364991	0.372637	0.154044
ChrX:12764101-12764400	X	12764101	12764400		null					Not found	0	0.374856	0.396296	0.158445
ChrX:12775501-12775800	X	12775501	12775800		null					Not found	0	0.374856	0.650635	0.180452
ChrX:12775801-12776100	X	12775801	12776100		null					Not found	0	0.369924	0.597402	0.171649
ChrX:12776101-12776400	X	12776101	12776400		null					Not found	0	0.360059	0.621061	0.162847
ChrX:12776401-12776700	X	12776401	12776700		null					Not found	0	0.364991	0.621061	0.215662
ChrX:12779101-12779400	X	12779101	12779400		null					Not found	0	0.389653	0.384466	0.167248
ChrX:12779401-12779700	X	12779401	12779700		null					Not found	0	0.3206	0.46136	0.154044
ChrX:12779701-12780000	X	12779701	12780000		null					Not found	0	0.325533	0.473189	0.118834
ChrX:12785101-12785400	X	12785101	12785400		null					Not found	0	0.355127	0.378552	0.0924265
ChrX:12785401-12785700	X	12785401	12785700		null					Not found	0	0.325533	0.348977	0.10563
ChrX:12795301-12795600	X	12795301	12795600		null					Not found	0	0.409382	0.467275	0.224464
ChrX:12795601-12795900	X	12795601	12795900		null					Not found	0	0.369924	0.4377	0.171649
ChrX:12829501-12829800	X	12829501	12829800		null					Not found	0	0.488299	0.555998	0.184853
ChrX:12829801-12830100	X	12829801	12830100		null					Not found	0	0.473502	0.632891	0.215662
ChrX:12830101-12830400	X	12830101	12830400		null					Not found	0	0.488299	0.644721	0.264076
ChrX:12830401-12830700	X	12830401	12830700		null					Not found	0	0.498164	0.609231	0.255273
ChrX:12830701-12831000	X	12830701	12831000		null					Not found	0	0.483367	0.544168	0.237668
ChrX:12831001-12831300	X	12831001	12831300		null					Not found	0	0.473502	0.4377	0.250872
ChrX:12847501-12847800	X	12847501	12847800		null					Not found	0	0.493231	0.443615	0.233267
ChrX:12847801-12848100	X	12847801	12848100		null					Not found	0	0.473502	0.502764	0.206859
ChrX:12848101-12848400	X	12848101	12848400		null					Not found	0	0.419247	0.508679	0.184853
ChrX:12848401-12848700	X	12848401	12848700		null					Not found	0	0.434044	0.502764	0.180452
ChrX:12848701-12849000	X	12848701	12849000		null					Not found	0	0.409382	0.4377	0.184853
ChrX:12849001-12849300	X	12849001	12849300		null					Not found	0	0.364991	0.366722	0.206859
ChrX:12850801-12851100	X	12850801	12851100		null					Not found	0	0.335397	0.396296	0.101229
ChrX:12851101-12851400	X	12851101	12851400		null					Not found	0	0.315668	0.378552	0.0924265
ChrX:12853201-12853500	X	12853201	12853500		null					Not found	0	0.379788	0.4377	0.101229
ChrX:12853501-12853800	X	12853501	12853800		null					Not found	0	0.40445	0.408126	0.110032
ChrX:12853801-12854100	X	12853801	12854100		null					Not found	0	0.438976	0.402211	0.123235
ChrX:12854101-12854400	X	12854101	12854400		null					Not found	0	0.434044	0.372637	0.127637
ChrX:12854401-12854700	X	12854401	12854700		null					Not found	0	0.389653	0.343062	0.154044
ChrX:12859201-12859500	X	12859201	12859500		null					Not found	0	0.434044	0.615146	0.180452
ChrX:12859501-12859800	X	12859501	12859800		null					Not found	0	0.483367	0.555998	0.202458
ChrX:12859801-12860100	X	12859801	12860100		null					Not found	0	0.498164	0.508679	0.242069
ChrX:12885901-12886200	X	12885901	12886200		null					Not found	0	0.46857	0.502764	0.224464
ChrX:12886201-12886500	X	12886201	12886500		null					Not found	0	0.448841	0.538253	0.202458
ChrX:12886501-12886800	X	12886501	12886800		null					Not found	0	0.399517	0.585572	0.224464
ChrX:12886801-12887100	X	12886801	12887100		null					Not found	0	0.345262	0.585572	0.255273
ChrX:12891301-12891600	X	12891301	12891600		null					Not found	0	0.527758	0.378552	0.272878
ChrX:12891601-12891900	X	12891601	12891900		null					Not found	0	0.478434	0.419956	0.250872
ChrX:12891901-12892200	X	12891901	12892200		null					Not found	0	0.399517	0.4377	0.198057
ChrX:12892201-12892500	X	12892201	12892500		null					Not found	0	0.40445	0.431785	0.189254
ChrX:12908401-12908700	X	12908401	12908700		null					Not found	0	0.34033	0.502764	0.145242
ChrX:12908701-12909000	X	12908701	12909000		null					Not found	0	0.355127	0.502764	0.171649
ChrX:12909001-12909300	X	12909001	12909300		null					Not found	0	0.379788	0.538253	0.17605
ChrX:12909301-12909600	X	12909301	12909600		null					Not found	0	0.399517	0.591487	0.220063
ChrX:12909601-12909900	X	12909601	12909900		null					Not found	0	0.419247	0.532338	0.228866
ChrX:12909901-12910200	X	12909901	12910200		null					Not found	0	0.40445	0.46136	0.189254
ChrX:12910201-12910500	X	12910201	12910500		null					Not found	0	0.399517	0.467275	0.17605
ChrX:12916501-12916800	X	12916501	12916800		null					Not found	0	0.434044	0.585572	0.136439
ChrX:12916801-12917100	X	12916801	12917100		null					Not found	0	0.493231	0.573742	0.17605
ChrX:12917101-12917400	X	12917101	12917400		null					Not found	0	0.478434	0.573742	0.206859
ChrX:12917401-12917700	X	12917401	12917700		null					Not found	0	0.473502	0.514593	0.224464
ChrX:12917701-12918000	X	12917701	12918000		null					Not found	0	0.434044	0.467275	0.242069
ChrX:12918601-12918900	X	12918601	12918900		null					Not found	0	0.389653	0.4377	0.193655
ChrX:12918901-12919200	X	12918901	12919200		null					Not found	0	0.305803	0.467275	0.17605
ChrX:12924901-12925200	X	12924901	12925200		null					Not found	0	0.582013	0.538253	0.299286
ChrX:12925201-12925500	X	12925201	12925500		null					Not found	0	0.606675	0.544168	0.303687
ChrX:12925501-12925800	X	12925501	12925800		null					Not found	0	0.557351	0.520508	0.268477
ChrX:12925801-12926100	X	12925801	12926100		null					Not found	0	0.512961	0.44953	0.250872
ChrX:12955501-12955800	X	12955501	12955800		null					Not found	0	0.429111	0.485019	0.281681
ChrX:12955801-12956100	X	12955801	12956100		null					Not found	0	0.350194	0.443615	0.202458
ChrX:12956101-12956400	X	12956101	12956400		null					Not found	0	0.330465	0.402211	0.206859
ChrX:12960901-12961200	X	12960901	12961200		null					Not found	0	0.3206	0.42587	0.158445
ChrX:12961201-12961500	X	12961201	12961500		null					Not found	0	0.350194	0.396296	0.193655
ChrX:12981901-12982200	X	12981901	12982200		null					Not found	0	0.360059	0.485019	0.158445
ChrX:12982501-12982800	X	12982501	12982800		null					Not found	0	0.40445	0.4377	0.193655
ChrX:12982801-12983100	X	12982801	12983100		null					Not found	0	0.335397	0.390381	0.184853
ChrX:12983101-12983400	X	12983101	12983400		null					Not found	0	0.300871	0.360807	0.180452
ChrX:12984901-12985200	X	12984901	12985200		null					Not found	0	0.330465	0.431785	0.132038
ChrX:13004401-13004700	X	13004401	13004700		null					Not found	0	0.503096	0.4377	0.220063
ChrX:13004701-13005000	X	13004701	13005000		null					Not found	0	0.483367	0.473189	0.206859
ChrX:13005001-13005300	X	13005001	13005300		null					Not found	0	0.478434	0.496849	0.184853
ChrX:13005301-13005600	X	13005301	13005600		null					Not found	0	0.458705	0.502764	0.224464
ChrX:13010701-13011000	X	13010701	13011000		null					Not found	0	0.419247	0.485019	0.132038
ChrX:13011001-13011300	X	13011001	13011300		null					Not found	0	0.483367	0.473189	0.149643
ChrX:13011301-13011600	X	13011301	13011600		null					Not found	0	0.517893	0.514593	0.149643
ChrX:13011601-13011900	X	13011601	13011900		null					Not found	0	0.517893	0.490934	0.193655
ChrX:13014301-13014600	X	13014301	13014600		null					Not found	0	0.379788	0.544168	0.158445
ChrX:13014601-13014900	X	13014601	13014900		null					Not found	0	0.453773	0.496849	0.158445
ChrX:13014901-13015200	X	13014901	13015200		null					Not found	0	0.46857	0.455445	0.193655
ChrX:13015201-13015500	X	13015201	13015500		null					Not found	0	0.424179	0.396296	0.184853
ChrX:13025401-13025700	X	13025401	13025700		null					Not found	0	0.300871	0.354892	0.215662
ChrX:13025701-13026000	X	13025701	13026000		null					Not found	0	0.3206	0.419956	0.180452
ChrX:13038901-13039200	X	13038901	13039200		null					Not found	0	0.448841	0.390381	0.14084
ChrX:13039201-13039500	X	13039201	13039500		null					Not found	0	0.434044	0.402211	0.14084
ChrX:13039501-13039800	X	13039501	13039800		null					Not found	0	0.473502	0.467275	0.149643
ChrX:13057501-13057800	X	13057501	13057800		null					Not found	0	0.286074	0.538253	0.158445
ChrX:13057801-13058100	X	13057801	13058100		null					Not found	0	0.246616	0.567827	0.202458
ChrX:13073401-13073700	X	13073401	13073700		null					Not found	0	0.369924	0.520508	0.228866
ChrX:13073701-13074000	X	13073701	13074000		null					Not found	0	0.409382	0.485019	0.17605
ChrX:13074001-13074300	X	13074001	13074300		null					Not found	0	0.424179	0.396296	0.149643
ChrX:13200001-13200300	X	13200001	13200300		null					Not found	0	0.360059	0.431785	0.167248
ChrX:13200301-13200600	X	13200301	13200600		null					Not found	0	0.364991	0.455445	0.149643
ChrX:13200601-13200900	X	13200601	13200900		null					Not found	0	0.364991	0.4377	0.171649
ChrX:13202101-13202400	X	13202101	13202400		null					Not found	0	0.281142	0.283914	0.101229
ChrX:13202401-13202700	X	13202401	13202700		null					Not found	0	0.217022	0.248424	0.0924265
ChrX:13207201-13207500	X	13207201	13207500		null					Not found	0	0.379788	0.4377	0.180452
ChrX:13207501-13207800	X	13207501	13207800		null					Not found	0	0.399517	0.467275	0.167248
ChrX:13207801-13208100	X	13207801	13208100		null					Not found	0	0.394585	0.485019	0.171649
ChrX:13256701-13257000	X	13256701	13257000		null					Not found	0	0.463638	0.360807	0.149643
ChrX:13257001-13257300	X	13257001	13257300		null					Not found	0	0.414314	0.283914	0.132038
ChrX:13270201-13270500	X	13270201	13270500		null					Not found	0	0.374856	0.266169	0.114433
ChrX:13270501-13270800	X	13270501	13270800		null					Not found	0	0.350194	0.277999	0.14084
ChrX:13317001-13317300	X	13317001	13317300		null					Not found	0	0.187428	0.396296	0.132038
ChrX:13317301-13317600	X	13317301	13317600		null					Not found	0	0.157834	0.348977	0.0792227
ChrX:13326601-13326900	X	13326601	13326900		null					Not found	0	0.394585	0.431785	0.286082
ChrX:13326901-13327200	X	13326901	13327200		null					Not found	0	0.493231	0.490934	0.290483
ChrX:13327201-13327500	X	13327201	13327500		null					Not found	0	0.557352	0.567827	0.255273
ChrX:13327501-13327800	X	13327501	13327800		null					Not found	0	0.567216	0.591487	0.228866
ChrX:13327801-13328100	X	13327801	13328100		null					Not found	0	0.547487	0.544168	0.184853
ChrX:13328101-13328400	X	13328101	13328400		null					Not found	0	0.458705	0.514593	0.145242
ChrX:13328401-13328700	X	13328401	13328700		null					Not found	0	0.34033	0.490934	0.145242
ChrX:13328701-13329000	X	13328701	13329000		null					Not found	0	0.251548	0.414041	0.158445
ChrX:13336801-13337100	X	13336801	13337100		null					Not found	0	0.414314	0.473189	0.206859
ChrX:13337101-13337400	X	13337101	13337400		null					Not found	0	0.522825	0.526423	0.189254
ChrX:13337401-13337700	X	13337401	13337700		null					Not found	0	0.547487	0.514593	0.171649
ChrX:13337701-13338000	X	13337701	13338000		null					Not found	0	0.488299	0.46136	0.184853
ChrX:13338001-13338300	X	13338001	13338300		null					Not found	0	0.458705	0.496849	0.198057
ChrX:13338301-13338600	X	13338301	13338600		null					Not found	0	0.443908	0.46136	0.228866
ChrX:13338601-13338900	X	13338601	13338900		null					Not found	0	0.389653	0.467275	0.215662
ChrX:13338901-13339200	X	13338901	13339200		null					Not found	0	0.389653	0.473189	0.215662
ChrX:13339201-13339500	X	13339201	13339500		null					Not found	0	0.389653	0.44953	0.215662
ChrX:13350901-13351200	X	13350901	13351200		null					Not found	0	0.355127	0.561912	0.14084
ChrX:13351201-13351500	X	13351201	13351500		null					Not found	0	0.369924	0.591487	0.127637
ChrX:13351501-13351800	X	13351501	13351800		null					Not found	0	0.394585	0.597402	0.158445
ChrX:13358701-13359000	X	13358701	13359000		null					Not found	0	0.438976	0.325318	0.145242
ChrX:13359001-13359300	X	13359001	13359300		null					Not found	0	0.424179	0.343062	0.132038
ChrX:13410901-13411200	X	13410901	13411200		null					Not found	0	0.379788	0.597402	0.202458
ChrX:13411201-13411500	X	13411201	13411500		null					Not found	0	0.369924	0.703869	0.224464
ChrX:13411501-13411800	X	13411501	13411800		null					Not found	0	0.434044	0.721614	0.237668
ChrX:13411801-13412100	X	13411801	13412100		null					Not found	0	0.458705	0.650635	0.228866
ChrX:13412101-13412400	X	13412101	13412400		null					Not found	0	0.438976	0.579657	0.211261
ChrX:13412401-13412700	X	13412401	13412700		null					Not found	0	0.463638	0.514593	0.193655
ChrX:13413301-13413600	X	13413301	13413600		null					Not found	0	0.369924	0.348977	0.154044
ChrX:13498501-13498800	X	13498501	13498800		null					Not found	0	0.34033	0.4377	0.14084
ChrX:13501201-13501500	X	13501201	13501500		null					Not found	0	0.374856	0.479104	0.162847
ChrX:13501501-13501800	X	13501501	13501800		null					Not found	0	0.40445	0.46136	0.171649
ChrX:13501801-13502100	X	13501801	13502100		null					Not found	0	0.409382	0.455445	0.154044
ChrX:13502101-13502400	X	13502101	13502400		null					Not found	0	0.399517	0.419956	0.154044
ChrX:13504501-13504800	X	13504501	13504800		null					Not found	0	0.389653	0.496849	0.17605
ChrX:13504801-13505100	X	13504801	13505100		null					Not found	0	0.379788	0.473189	0.171649
ChrX:13512301-13512600	X	13512301	13512600		null					Not found	0	0.443908	0.42587	0.167248
ChrX:13512601-13512900	X	13512601	13512900		null					Not found	0	0.488299	0.443615	0.154044
ChrX:13512901-13513200	X	13512901	13513200		null					Not found	0	0.473502	0.408126	0.132038
ChrX:13513201-13513500	X	13513201	13513500		null					Not found	0	0.429111	0.331233	0.14084
ChrX:13517401-13517700	X	13517401	13517700		null					Not found	0	0.537622	0.496849	0.259674
ChrX:13517701-13518000	X	13517701	13518000		null					Not found	0	0.527758	0.473189	0.250872
ChrX:13518001-13518300	X	13518001	13518300		null					Not found	0	0.512961	0.431785	0.255273
ChrX:13525201-13525500	X	13525201	13525500		null					Not found	0	0.453773	0.479104	0.211261
ChrX:13525501-13525800	X	13525501	13525800		null					Not found	0	0.443908	0.490934	0.189254
ChrX:13525801-13526100	X	13525801	13526100		null					Not found	0	0.414314	0.490934	0.228866
ChrX:13564201-13564500	X	13564201	13564500		null					Not found	0	0.271277	0.378552	0.167248
ChrX:13564501-13564800	X	13564501	13564800		null					Not found	0	0.305803	0.366722	0.127637
ChrX:13574401-13574700	X	13574401	13574700		null					Not found	0	0.261413	0.479104	0.180452
ChrX:13574701-13575000	X	13574701	13575000		null					Not found	0	0.241683	0.455445	0.145242
ChrX:13601101-13601400	X	13601101	13601400		null					Not found	0	0.414314	0.414041	0.193655
ChrX:13601401-13601700	X	13601401	13601700		null					Not found	0	0.414314	0.4377	0.224464
ChrX:13601701-13602000	X	13601701	13602000		null					Not found	0	0.360059	0.443615	0.277279
ChrX:13618501-13618800	X	13618501	13618800		null					Not found	0	0.271277	0.479104	0.0968277
ChrX:13618801-13619100	X	13618801	13619100		null					Not found	0	0.266345	0.455445	0.0880252
ChrX:13626901-13627200	X	13626901	13627200		null					Not found	0	0.34033	0.360807	0.0880252
ChrX:13627201-13627500	X	13627201	13627500		null					Not found	0	0.300871	0.390381	0.110032
ChrX:13629301-13629600	X	13629301	13629600		null					Not found	0	0.27621	0.4377	0.202458
ChrX:13629601-13629900	X	13629601	13629900		null					Not found	0	0.221954	0.419956	0.180452
ChrX:13648501-13648800	X	13648501	13648800		null					Not found	0	0.46857	0.372637	0.123235
ChrX:13648801-13649100	X	13648801	13649100		null					Not found	0	0.434044	0.325318	0.10563
ChrX:13649101-13649400	X	13649101	13649400		null					Not found	0	0.384721	0.307573	0.10563
ChrX:13685701-13686000	X	13685701	13686000		null					Not found	0	0.291007	0.289829	0.171649
ChrX:13686001-13686300	X	13686001	13686300		null					Not found	0	0.330465	0.372637	0.189254
ChrX:13686601-13686900	X	13686601	13686900		null					Not found	0	0.261413	0.366722	0.193655
ChrX:13731601-13731900	X	13731601	13731900		null					Not found	0	0.547487	0.384466	0.162847
ChrX:13731901-13732200	X	13731901	13732200		null					Not found	0	0.503096	0.384466	0.145242
ChrX:13762201-13762500	X	13762201	13762500		null					Not found	0	0.261413	0.319403	0.14084
ChrX:13762501-13762800	X	13762501	13762800		null					Not found	0	0.291007	0.337147	0.10563
ChrX:13762801-13763100	X	13762801	13763100		null					Not found	0	0.34033	0.396296	0.0924265
ChrX:13771201-13771500	X	13771201	13771500		null					Not found	0	0.369924	0.455445	0.202458
ChrX:13771501-13771800	X	13771501	13771800		null					Not found	0	0.355127	0.508679	0.162847
ChrX:13789801-13790100	X	13789801	13790100		null					Not found	0	0.315668	0.360807	0.0880252
ChrX:13846501-13846800	X	13846501	13846800		null					Not found	0	0.360059	0.384466	0.0968277
ChrX:13846801-13847100	X	13846801	13847100		null					Not found	0	0.360059	0.408126	0.123235
ChrX:13847101-13847400	X	13847101	13847400		null					Not found	0	0.369924	0.44953	0.136439
ChrX:13855501-13855800	X	13855501	13855800		null					Not found	0	0.434044	0.337147	0.184853
ChrX:13855801-13856100	X	13855801	13856100		null					Not found	0	0.443908	0.301658	0.180452
ChrX:13858801-13859100	X	13858801	13859100		null					Not found	0	0.46857	0.289829	0.154044
ChrX:13859101-13859400	X	13859101	13859400		null					Not found	0	0.483367	0.313488	0.180452
ChrX:13861501-13861800	X	13861501	13861800		null					Not found	0	0.355127	0.414041	0.167248
ChrX:13861801-13862100	X	13861801	13862100		null					Not found	0	0.355127	0.42587	0.189254
ChrX:13865101-13865400	X	13865101	13865400		null					Not found	0	0.3206	0.496849	0.149643
ChrX:13866301-13866600	X	13866301	13866600		null					Not found	0	0.241683	0.443615	0.132038
ChrX:13866601-13866900	X	13866601	13866900		null					Not found	0	0.25648	0.490934	0.14084
ChrX:13870501-13870800	X	13870501	13870800		null					Not found	0	0.394585	0.508679	0.10563
ChrX:13870801-13871100	X	13870801	13871100		null					Not found	0	0.443908	0.550083	0.10563
ChrX:13871101-13871400	X	13871101	13871400		null					Not found	0	0.463638	0.550083	0.110032
ChrX:13871401-13871700	X	13871401	13871700		null					Not found	0	0.424179	0.496849	0.0968277
ChrX:13871701-13872000	X	13871701	13872000		null					Not found	0	0.369924	0.4377	0.0968277
ChrX:13879501-13879800	X	13879501	13879800		null					Not found	0	0.295939	0.402211	0.136439
ChrX:13893301-13893600	X	13893301	13893600		null					Not found	0	0.251548	0.467275	0.101229
ChrX:13895701-13896000	X	13895701	13896000		null					Not found	0	0.409382	0.372637	0.136439
ChrX:13896001-13896300	X	13896001	13896300		null					Not found	0	0.414314	0.348977	0.114433
ChrX:13896301-13896600	X	13896301	13896600		null					Not found	0	0.409382	0.354892	0.110032
ChrX:13896601-13896900	X	13896601	13896900		null					Not found	0	0.355127	0.343062	0.0924265
ChrX:13898101-13898400	X	13898101	13898400		null					Not found	0	0.355127	0.532338	0.189254
ChrX:13898401-13898700	X	13898401	13898700		null					Not found	0	0.389653	0.502764	0.180452
ChrX:13898701-13899000	X	13898701	13899000		null					Not found	0	0.414314	0.431785	0.206859
ChrX:13899001-13899300	X	13899001	13899300		null					Not found	0	0.40445	0.42587	0.215662
ChrX:13910101-13910400	X	13910101	13910400		null					Not found	0	0.424179	0.597402	0.136439
ChrX:13910401-13910700	X	13910401	13910700		null					Not found	0	0.424179	0.538253	0.0968277
ChrX:13910701-13911000	X	13910701	13911000		null					Not found	0	0.409382	0.544168	0.118834
ChrX:13920301-13920600	X	13920301	13920600		null					Not found	0	0.364991	0.431785	0.158445
ChrX:13920601-13920900	X	13920601	13920900		null					Not found	0	0.350194	0.366722	0.158445
ChrX:13928101-13928400	X	13928101	13928400		null					Not found	0	0.330465	0.479104	0.184853
ChrX:13928401-13928700	X	13928401	13928700		null					Not found	0	0.345262	0.467275	0.136439
ChrX:13929901-13930200	X	13929901	13930200		null					Not found	0	0.389653	0.514593	0.132038
ChrX:13930201-13930500	X	13930201	13930500		null					Not found	0	0.389653	0.538253	0.149643
ChrX:13930501-13930800	X	13930501	13930800		null					Not found	0	0.389653	0.544168	0.149643
ChrX:13934401-13934700	X	13934401	13934700		null					Not found	0	0.330465	0.283914	0.184853
ChrX:13934701-13935000	X	13934701	13935000		null					Not found	0	0.355127	0.319403	0.162847
ChrX:13936201-13936500	X	13936201	13936500		null					Not found	0	0.295939	0.419956	0.171649
ChrX:13936501-13936800	X	13936501	13936800		null					Not found	0	0.266345	0.414041	0.180452
ChrX:13941001-13941300	X	13941001	13941300		null					Not found	0	0.241683	0.490934	0.114433
ChrX:13941301-13941600	X	13941301	13941600		null					Not found	0	0.25648	0.42587	0.0880252
ChrX:13941601-13941900	X	13941601	13941900		null					Not found	0	0.315668	0.419956	0.0792227
ChrX:13942201-13942500	X	13942201	13942500		null					Not found	0	0.355127	0.42587	0.171649
ChrX:13942501-13942800	X	13942501	13942800		null					Not found	0	0.335397	0.354892	0.17605
ChrX:13957501-13957800	X	13957501	13957800		null					Not found	0	0.434044	0.42587	0.180452
ChrX:13957801-13958100	X	13957801	13958100		null					Not found	0	0.473502	0.473189	0.228866
ChrX:13958101-13958400	X	13958101	13958400		null					Not found	0	0.522825	0.502764	0.250872
ChrX:13960801-13961100	X	13960801	13961100		null					Not found	0	0.335397	0.4377	0.149643
ChrX:13961101-13961400	X	13961101	13961400		null					Not found	0	0.315668	0.44953	0.118834
ChrX:13961401-13961700	X	13961401	13961700		null					Not found	0	0.335397	0.4377	0.101229
ChrX:13976101-13976400	X	13976101	13976400		null					Not found	0	0.478434	0.414041	0.167248
ChrX:13976401-13976700	X	13976401	13976700		null					Not found	0	0.498164	0.42587	0.202458
ChrX:13989601-13989900	X	13989601	13989900		null					Not found	0	0.40445	0.520508	0.228866
ChrX:13989901-13990200	X	13989901	13990200		null					Not found	0	0.46857	0.526423	0.206859
ChrX:13990201-13990500	X	13990201	13990500		null					Not found	0	0.498164	0.485019	0.224464
ChrX:13990501-13990800	X	13990501	13990800		null					Not found	0	0.463638	0.467275	0.215662
ChrX:13991701-13992000	X	13991701	13992000		null					Not found	0	0.419247	0.4377	0.162847
ChrX:13992001-13992300	X	13992001	13992300		null					Not found	0	0.40445	0.414041	0.136439
ChrX:13995001-13995300	X	13995001	13995300		null					Not found	0	0.419247	0.23068	0.171649
ChrX:13995301-13995600	X	13995301	13995600		null					Not found	0	0.369924	0.24251	0.184853
ChrX:14001301-14001600	X	14001301	14001600		null					Not found	0	0.330465	0.42587	0.10563
ChrX:14003101-14003400	X	14003101	14003400		null					Not found	0	0.389653	0.372637	0.14084
ChrX:14003401-14003700	X	14003401	14003700		null					Not found	0	0.369924	0.431785	0.136439
ChrX:14003701-14004000	X	14003701	14004000		null					Not found	0	0.379788	0.44953	0.167248
ChrX:14016301-14016600	X	14016301	14016600		null					Not found	0	0.251548	0.390381	0.136439
ChrX:14016601-14016900	X	14016601	14016900		null					Not found	0	0.27621	0.396296	0.110032
ChrX:14017201-14017500	X	14017201	14017500		null					Not found	0	0.330465	0.46136	0.110032
ChrX:14017501-14017800	X	14017501	14017800		null					Not found	0	0.291007	0.490934	0.123235
ChrX:14017801-14018100	X	14017801	14018100		null					Not found	0	0.335397	0.502764	0.149643
ChrX:14019901-14020200	X	14019901	14020200		null					Not found	0	0.389653	0.479104	0.0792227
ChrX:14020201-14020500	X	14020201	14020500		null					Not found	0	0.399517	0.555998	0.101229
ChrX:14020501-14020800	X	14020501	14020800		null					Not found	0	0.399517	0.615146	0.136439
ChrX:14020801-14021100	X	14020801	14021100		null					Not found	0	0.399517	0.603316	0.158445
ChrX:14021101-14021400	X	14021101	14021400		null					Not found	0	0.389653	0.579657	0.145242
ChrX:14025001-14025300	X	14025001	14025300		null					Not found	0	0.369924	0.325318	0.127637
ChrX:14025301-14025600	X	14025301	14025600		null					Not found	0	0.379788	0.295743	0.167248
ChrX:14028901-14029200	X	14028901	14029200		null					Not found	0	0.310736	0.496849	0.101229
ChrX:14033701-14034000	X	14033701	14034000		null					Not found	0	0.364991	0.621061	0.127637
ChrX:14034001-14034300	X	14034001	14034300		null					Not found	0	0.463638	0.597402	0.110032
ChrX:14034301-14034600	X	14034301	14034600		null					Not found	0	0.517893	0.561912	0.145242
ChrX:14034601-14034900	X	14034601	14034900		null					Not found	0	0.512961	0.585572	0.149643
ChrX:14034901-14035200	X	14034901	14035200		null					Not found	0	0.488299	0.490934	0.158445
ChrX:14040901-14041200	X	14040901	14041200		null					Not found	0	0.419247	0.579657	0.158445
ChrX:14041201-14041500	X	14041201	14041500		null					Not found	0	0.434044	0.579657	0.17605
ChrX:14041501-14041800	X	14041501	14041800		null					Not found	0	0.448841	0.579657	0.184853
ChrX:14041801-14042100	X	14041801	14042100		null					Not found	0	0.463638	0.561912	0.193655
ChrX:14042101-14042400	X	14042101	14042400		null					Not found	0	0.473502	0.532338	0.189254
ChrX:14042401-14042700	X	14042401	14042700		null					Not found	0	0.478434	0.520508	0.17605
ChrX:14042701-14043000	X	14042701	14043000		null					Not found	0	0.483367	0.508679	0.167248
ChrX:14043001-14043300	X	14043001	14043300		null					Not found	0	0.458705	0.502764	0.145242
ChrX:14043301-14043600	X	14043301	14043600		null					Not found	0	0.399517	0.544168	0.145242
ChrX:14043901-14044200	X	14043901	14044200		null					Not found	0	0.315668	0.502764	0.14084
ChrX:14045101-14045400	X	14045101	14045400		null					Not found	0	0.3206	0.573742	0.167248
ChrX:14045401-14045700	X	14045401	14045700		null					Not found	0	0.330465	0.603316	0.193655
ChrX:14047201-14047500	X	14047201	14047500		null					Not found	0	0.463638	0.431785	0.202458
ChrX:14047501-14047800	X	14047501	14047800		null					Not found	0	0.434044	0.467275	0.17605
ChrX:14047801-14048100	X	14047801	14048100		null					Not found	0	0.448841	0.4377	0.154044
ChrX:14048701-14049000	X	14048701	14049000		null					Not found	0	0.374856	0.532338	0.083624
ChrX:14049001-14049300	X	14049001	14049300		null					Not found	0	0.394585	0.520508	0.0968277
ChrX:14054101-14054400	X	14054101	14054400		null					Not found	0	0.236751	0.473189	0.145242
ChrX:14054401-14054700	X	14054401	14054700		null					Not found	0	0.266345	0.502764	0.189254
ChrX:14056801-14057100	X	14056801	14057100		null					Not found	0	0.281142	0.46136	0.184853
ChrX:14057101-14057400	X	14057101	14057400		null					Not found	0	0.315668	0.408126	0.189254
ChrX:14063701-14064000	X	14063701	14064000		null					Not found	0	0.310736	0.337147	0.158445
ChrX:14064001-14064300	X	14064001	14064300		null					Not found	0	0.360059	0.396296	0.167248
ChrX:14064301-14064600	X	14064301	14064600		null					Not found	0	0.448841	0.473189	0.193655
ChrX:14064601-14064900	X	14064601	14064900		null					Not found	0	0.478434	0.473189	0.211261
ChrX:14064901-14065200	X	14064901	14065200		null					Not found	0	0.419247	0.402211	0.171649
ChrX:14067601-14067900	X	14067601	14067900		null					Not found	0	0.414314	0.443615	0.180452
ChrX:14067901-14068200	X	14067901	14068200		null					Not found	0	0.438976	0.538253	0.17605
ChrX:14068201-14068500	X	14068201	14068500		null					Not found	0	0.399517	0.550083	0.136439
ChrX:14071501-14071800	X	14071501	14071800		null					Not found	0	0.419247	0.520508	0.255273
ChrX:14071801-14072100	X	14071801	14072100		null					Not found	0	0.414314	0.46136	0.198057
ChrX:14072101-14072400	X	14072101	14072400		null					Not found	0	0.414314	0.390381	0.154044
ChrX:14078101-14078400	X	14078101	14078400		null					Not found	0	0.448841	0.526423	0.255273
ChrX:14078401-14078700	X	14078401	14078700		null					Not found	0	0.463638	0.514593	0.242069
ChrX:14078701-14079000	X	14078701	14079000		null					Not found	0	0.453773	0.526423	0.202458
ChrX:14079001-14079300	X	14079001	14079300		null					Not found	0	0.438976	0.561912	0.193655
ChrX:14079301-14079600	X	14079301	14079600		null					Not found	0	0.355127	0.555998	0.193655
ChrX:14079601-14079900	X	14079601	14079900		null					Not found	0	0.291007	0.490934	0.246471
ChrX:14090701-14091000	X	14090701	14091000		null					Not found	0	0.414314	0.490934	0.184853
ChrX:14091001-14091300	X	14091001	14091300		null					Not found	0	0.40445	0.532338	0.193655
ChrX:14091301-14091600	X	14091301	14091600		null					Not found	0	0.419247	0.520508	0.211261
ChrX:14091601-14091900	X	14091601	14091900		null					Not found	0	0.360059	0.502764	0.206859
ChrX:14097301-14097600	X	14097301	14097600		null					Not found	0	0.325533	0.372637	0.167248
ChrX:14097601-14097900	X	14097601	14097900		null					Not found	0	0.350194	0.414041	0.220063
ChrX:14104801-14105100	X	14104801	14105100		null					Not found	0	0.429111	0.585572	0.110032
ChrX:14105101-14105400	X	14105101	14105400		null					Not found	0	0.552419	0.591487	0.127637
ChrX:14105401-14105700	X	14105401	14105700		null					Not found	0	0.641201	0.644721	0.162847
ChrX:14105701-14106000	X	14105701	14106000		null					Not found	0	0.626404	0.615146	0.180452
ChrX:14106001-14106300	X	14106001	14106300		null					Not found	0	0.646133	0.626976	0.171649
ChrX:14106301-14106600	X	14106301	14106600		null					Not found	0	0.626404	0.650635	0.136439
ChrX:14106601-14106900	X	14106601	14106900		null					Not found	0	0.488299	0.66838	0.123235
ChrX:14106901-14107200	X	14106901	14107200		null					Not found	0	0.350194	0.585572	0.0880252
ChrX:14107201-14107500	X	14107201	14107500		null					Not found	0	0.3206	0.538253	0.0792227
ChrX:14111701-14112000	X	14111701	14112000		null					Not found	0	0.27621	0.579657	0.14084
ChrX:14112001-14112300	X	14112001	14112300		null					Not found	0	0.295939	0.615146	0.158445
ChrX:14112301-14112600	X	14112301	14112600		null					Not found	0	0.291007	0.621061	0.158445
ChrX:14115901-14116200	X	14115901	14116200		null					Not found	0	0.295939	0.520508	0.118834
ChrX:14116201-14116500	X	14116201	14116500		null					Not found	0	0.379788	0.567827	0.14084
ChrX:14116501-14116800	X	14116501	14116800		null					Not found	0	0.414314	0.567827	0.132038
ChrX:14116801-14117100	X	14116801	14117100		null					Not found	0	0.438976	0.496849	0.132038
ChrX:14117101-14117400	X	14117101	14117400		null					Not found	0	0.434044	0.455445	0.154044
ChrX:14127901-14128200	X	14127901	14128200		null					Not found	0	0.374856	0.502764	0.189254
ChrX:14128201-14128500	X	14128201	14128500		null					Not found	0	0.40445	0.496849	0.149643
ChrX:14130601-14130900	X	14130601	14130900		null					Not found	0	0.414314	0.508679	0.189254
ChrX:14130901-14131200	X	14130901	14131200		null					Not found	0	0.463638	0.532338	0.167248
ChrX:14131201-14131500	X	14131201	14131500		null					Not found	0	0.517893	0.532338	0.184853
ChrX:14131501-14131800	X	14131501	14131800		null					Not found	0	0.547487	0.526423	0.189254
ChrX:14131801-14132100	X	14131801	14132100		null					Not found	0	0.517893	0.496849	0.167248
ChrX:14132101-14132400	X	14132101	14132400		null					Not found	0	0.438976	0.443615	0.158445
ChrX:14132401-14132700	X	14132401	14132700		null					Not found	0	0.40445	0.42587	0.154044
ChrX:14136901-14137200	X	14136901	14137200		null					Not found	0	0.335397	0.348977	0.189254
ChrX:14137201-14137500	X	14137201	14137500		null					Not found	0	0.335397	0.366722	0.145242
ChrX:14138701-14139000	X	14138701	14139000		null					Not found	0	0.369924	0.508679	0.083624
ChrX:14139001-14139300	X	14139001	14139300		null					Not found	0	0.394585	0.532338	0.0748214
ChrX:14139301-14139600	X	14139301	14139600		null					Not found	0	0.399517	0.514593	0.0572164
ChrX:14142901-14143200	X	14142901	14143200		null					Not found	0	0.384721	0.390381	0.220063
ChrX:14143201-14143500	X	14143201	14143500		null					Not found	0	0.335397	0.343062	0.202458
ChrX:14143501-14143800	X	14143501	14143800		null					Not found	0	0.266345	0.301658	0.167248
ChrX:14150701-14151000	X	14150701	14151000		null					Not found	0	0.305803	0.378552	0.145242
ChrX:14151001-14151300	X	14151001	14151300		null					Not found	0	0.286074	0.384466	0.154044
ChrX:14155501-14155800	X	14155501	14155800		null					Not found	0	0.226886	0.366722	0.136439
ChrX:14155801-14156100	X	14155801	14156100		null					Not found	0	0.246616	0.431785	0.136439
ChrX:14157601-14157900	X	14157601	14157900		null					Not found	0	0.281142	0.455445	0.0968277
ChrX:14157901-14158200	X	14157901	14158200		null					Not found	0	0.25648	0.455445	0.127637
ChrX:14159701-14160000	X	14159701	14160000		null					Not found	0	0.369924	0.585572	0.171649
ChrX:14160001-14160300	X	14160001	14160300		null					Not found	0	0.3206	0.526423	0.127637
ChrX:14160301-14160600	X	14160301	14160600		null					Not found	0	0.325533	0.490934	0.114433
ChrX:14160901-14161200	X	14160901	14161200		null					Not found	0	0.3206	0.402211	0.118834
ChrX:14161201-14161500	X	14161201	14161500		null					Not found	0	0.330465	0.4377	0.149643
ChrX:14161501-14161800	X	14161501	14161800		null					Not found	0	0.399517	0.520508	0.171649
ChrX:14162101-14162400	X	14162101	14162400		null					Not found	0	0.434044	0.532338	0.215662
ChrX:14162401-14162700	X	14162401	14162700		null					Not found	0	0.384721	0.508679	0.198057
ChrX:14162701-14163000	X	14162701	14163000		null					Not found	0	0.394585	0.496849	0.193655
ChrX:14165101-14165400	X	14165101	14165400		null					Not found	0	0.291007	0.526423	0.17605
ChrX:14165401-14165700	X	14165401	14165700		null					Not found	0	0.325533	0.538253	0.154044
ChrX:14166301-14166600	X	14166301	14166600		null					Not found	0	0.335397	0.390381	0.145242
ChrX:14166601-14166900	X	14166601	14166900		null					Not found	0	0.3206	0.348977	0.228866
ChrX:14168701-14169000	X	14168701	14169000		null					Not found	0	0.453773	0.396296	0.136439
ChrX:14169001-14169300	X	14169001	14169300		null					Not found	0	0.473502	0.354892	0.10563
ChrX:14172901-14173200	X	14172901	14173200		null					Not found	0	0.236751	0.319403	0.0792227
ChrX:14173201-14173500	X	14173201	14173500		null					Not found	0	0.226886	0.301658	0.0352101
ChrX:14174101-14174400	X	14174101	14174400		null					Not found	0	0.305803	0.283914	0.0572164
ChrX:14174401-14174700	X	14174401	14174700		null					Not found	0	0.325533	0.283914	0.083624
ChrX:14178901-14179200	X	14178901	14179200		null					Not found	0	0.414314	0.396296	0.206859
ChrX:14183101-14183400	X	14183101	14183400		null					Not found	0	0.350194	0.402211	0.118834
ChrX:14183401-14183700	X	14183401	14183700		null					Not found	0	0.399517	0.402211	0.118834
ChrX:14183701-14184000	X	14183701	14184000		null					Not found	0	0.458705	0.473189	0.162847
ChrX:14184001-14184300	X	14184001	14184300		null					Not found	0	0.453773	0.473189	0.171649
ChrX:14184301-14184600	X	14184301	14184600		null					Not found	0	0.414314	0.44953	0.14084
ChrX:14184601-14184900	X	14184601	14184900		null					Not found	0	0.374856	0.396296	0.149643
ChrX:14189401-14189700	X	14189401	14189700		null					Not found	0	0.266345	0.46136	0.127637
ChrX:14189701-14190000	X	14189701	14190000		null					Not found	0	0.295939	0.46136	0.101229
ChrX:14190001-14190300	X	14190001	14190300		null					Not found	0	0.291007	0.42587	0.101229
ChrX:14190301-14190600	X	14190301	14190600		null					Not found	0	0.21209	0.313488	0.0792227
ChrX:14201401-14201700	X	14201401	14201700		null					Not found	0	0.315668	0.378552	0.123235
ChrX:14201701-14202000	X	14201701	14202000		null					Not found	0	0.295939	0.372637	0.110032
ChrX:14202901-14203200	X	14202901	14203200		null					Not found	0	0.271277	0.526423	0.0528151
ChrX:14203201-14203500	X	14203201	14203500		null					Not found	0	0.266345	0.532338	0.0880252
ChrX:14203501-14203800	X	14203501	14203800		null					Not found	0	0.325533	0.544168	0.114433
ChrX:14215201-14215500	X	14215201	14215500		null					Not found	0	0.384721	0.4377	0.193655
ChrX:14215501-14215800	X	14215501	14215800		null					Not found	0	0.389653	0.502764	0.193655
ChrX:14215801-14216100	X	14215801	14216100		null					Not found	0	0.369924	0.526423	0.180452
ChrX:14217301-14217600	X	14217301	14217600		null					Not found	0	0.350194	0.561912	0.17605
ChrX:14217601-14217900	X	14217601	14217900		null					Not found	0	0.379788	0.632891	0.171649
ChrX:14217901-14218200	X	14217901	14218200		null					Not found	0	0.399517	0.621061	0.184853
ChrX:14218201-14218500	X	14218201	14218500		null					Not found	0	0.374856	0.573742	0.184853
ChrX:14218501-14218800	X	14218501	14218800		null					Not found	0	0.330465	0.526423	0.189254
ChrX:14219701-14220000	X	14219701	14220000		null					Not found	0	0.300871	0.514593	0.171649
ChrX:14220001-14220300	X	14220001	14220300		null					Not found	0	0.300871	0.532338	0.145242
ChrX:14220301-14220600	X	14220301	14220600		null					Not found	0	0.300871	0.538253	0.127637
ChrX:14220901-14221200	X	14220901	14221200		null					Not found	0	0.345262	0.615146	0.154044
ChrX:14221201-14221500	X	14221201	14221500		null					Not found	0	0.295939	0.603316	0.132038
ChrX:14221501-14221800	X	14221501	14221800		null					Not found	0	0.281142	0.544168	0.118834
ChrX:14223601-14223900	X	14223601	14223900		null					Not found	0	0.295939	0.419956	0.14084
ChrX:14223901-14224200	X	14223901	14224200		null					Not found	0	0.384721	0.455445	0.198057
ChrX:14224201-14224500	X	14224201	14224500		null					Not found	0	0.40445	0.479104	0.242069
ChrX:14224501-14224800	X	14224501	14224800		null					Not found	0	0.40445	0.44953	0.264076
ChrX:14226901-14227200	X	14226901	14227200		null					Not found	0	0.345262	0.431785	0.162847
ChrX:14227201-14227500	X	14227201	14227500		null					Not found	0	0.389653	0.502764	0.145242
ChrX:14229301-14229600	X	14229301	14229600		null					Not found	0	0.46857	0.331233	0.162847
ChrX:14233201-14233500	X	14233201	14233500		null					Not found	0	0.374856	0.591487	0.272878
ChrX:14233501-14233800	X	14233501	14233800		null					Not found	0	0.335397	0.621061	0.237668
ChrX:14233801-14234100	X	14233801	14234100		null					Not found	0	0.374856	0.626976	0.228866
ChrX:14235301-14235600	X	14235301	14235600		null					Not found	0	0.478434	0.419956	0.215662
ChrX:14235601-14235900	X	14235601	14235900		null					Not found	0	0.473502	0.431785	0.237668
ChrX:14249101-14249400	X	14249101	14249400		null					Not found	0	0.360059	0.4377	0.162847
ChrX:14249401-14249700	X	14249401	14249700		null					Not found	0	0.345262	0.378552	0.127637
ChrX:14250301-14250600	X	14250301	14250600		null					Not found	0	0.241683	0.419956	0.0968277
ChrX:14250601-14250900	X	14250601	14250900		null					Not found	0	0.25648	0.402211	0.0968277
ChrX:14266801-14267100	X	14266801	14267100		null					Not found	0	0.369924	0.485019	0.17605
ChrX:14267101-14267400	X	14267101	14267400		null					Not found	0	0.379788	0.473189	0.193655
ChrX:14267401-14267700	X	14267401	14267700		null					Not found	0	0.360059	0.44953	0.180452
ChrX:14267701-14268000	X	14267701	14268000		null					Not found	0	0.364991	0.443615	0.154044
ChrX:14269801-14270100	X	14269801	14270100		null					Not found	0	0.355127	0.42587	0.149643
ChrX:14272201-14272500	X	14272201	14272500		null					Not found	0	0.25648	0.408126	0.193655
ChrX:14272501-14272800	X	14272501	14272800		null					Not found	0	0.251548	0.408126	0.184853
ChrX:14273701-14274000	X	14273701	14274000		null					Not found	0	0.286074	0.431785	0.154044
ChrX:14274001-14274300	X	14274001	14274300		null					Not found	0	0.315668	0.485019	0.162847
ChrX:14285401-14285700	X	14285401	14285700		null					Not found	0	0.384721	0.360807	0.224464
ChrX:14285701-14286000	X	14285701	14286000		null					Not found	0	0.399517	0.337147	0.189254
ChrX:14291401-14291700	X	14291401	14291700		null					Not found	0	0.300871	0.44953	0.184853
ChrX:14291701-14292000	X	14291701	14292000		null					Not found	0	0.335397	0.443615	0.189254
ChrX:14304001-14304300	X	14304001	14304300		null					Not found	0	0.424179	0.485019	0.132038
ChrX:14304301-14304600	X	14304301	14304600		null					Not found	0	0.424179	0.520508	0.149643
ChrX:14304601-14304900	X	14304601	14304900		null					Not found	0	0.424179	0.544168	0.132038
ChrX:14304901-14305200	X	14304901	14305200		null					Not found	0	0.384721	0.573742	0.110032
ChrX:14305201-14305500	X	14305201	14305500		null					Not found	0	0.360059	0.532338	0.0924265
ChrX:14306401-14306700	X	14306401	14306700		null					Not found	0	0.399517	0.485019	0.158445
ChrX:14306701-14307000	X	14306701	14307000		null					Not found	0	0.473502	0.520508	0.184853
ChrX:14307001-14307300	X	14307001	14307300		null					Not found	0	0.522825	0.520508	0.180452
ChrX:14307301-14307600	X	14307301	14307600		null					Not found	0	0.522825	0.496849	0.167248
ChrX:14307601-14307900	X	14307601	14307900		null					Not found	0	0.572148	0.467275	0.162847
ChrX:14307901-14308200	X	14307901	14308200		null					Not found	0	0.577081	0.419956	0.149643
ChrX:14308201-14308500	X	14308201	14308500		null					Not found	0	0.503096	0.414041	0.14084
ChrX:14316601-14316900	X	14316601	14316900		null					Not found	0	0.389653	0.414041	0.154044
ChrX:14316901-14317200	X	14316901	14317200		null					Not found	0	0.355127	0.414041	0.132038
ChrX:14334601-14334900	X	14334601	14334900		null					Not found	0	0.310736	0.224765	0.118834
ChrX:14334901-14335200	X	14334901	14335200		null					Not found	0	0.261413	0.195191	0.0880252
ChrX:14353501-14353800	X	14353501	14353800		null					Not found	0	0.34033	0.431785	0.211261
ChrX:14353801-14354100	X	14353801	14354100		null					Not found	0	0.335397	0.443615	0.206859
ChrX:14354101-14354400	X	14354101	14354400		null					Not found	0	0.3206	0.42587	0.215662
ChrX:14356201-14356500	X	14356201	14356500		null					Not found	0	0.369924	0.490934	0.171649
ChrX:14356501-14356800	X	14356501	14356800		null					Not found	0	0.40445	0.585572	0.180452
ChrX:14356801-14357100	X	14356801	14357100		null					Not found	0	0.434044	0.544168	0.180452
ChrX:14357101-14357400	X	14357101	14357400		null					Not found	0	0.434044	0.485019	0.167248
ChrX:14361601-14361900	X	14361601	14361900		null					Not found	0	0.271277	0.479104	0.145242
ChrX:14362501-14362800	X	14362501	14362800		null					Not found	0	0.266345	0.508679	0.136439
ChrX:14365201-14365500	X	14365201	14365500		null					Not found	0	0.40445	0.455445	0.118834
ChrX:14365501-14365800	X	14365501	14365800		null					Not found	0	0.384721	0.44953	0.123235
ChrX:14365801-14366100	X	14365801	14366100		null					Not found	0	0.429111	0.42587	0.132038
ChrX:14373901-14374200	X	14373901	14374200		null					Not found	0	0.394585	0.402211	0.149643
ChrX:14374201-14374500	X	14374201	14374500		null					Not found	0	0.379788	0.384466	0.145242
ChrX:14374501-14374800	X	14374501	14374800		null					Not found	0	0.374856	0.366722	0.110032
ChrX:14384401-14384700	X	14384401	14384700		null					Not found	0	0.350194	0.402211	0.154044
ChrX:14384701-14385000	X	14384701	14385000		null					Not found	0	0.399517	0.396296	0.154044
ChrX:14393101-14393400	X	14393101	14393400		null					Not found	0	0.414314	0.396296	0.17605
ChrX:14393401-14393700	X	14393401	14393700		null					Not found	0	0.493231	0.378552	0.189254
ChrX:14393701-14394000	X	14393701	14394000		null					Not found	0	0.542555	0.354892	0.198057
ChrX:14398801-14399100	X	14398801	14399100		null					Not found	0	0.493231	0.514593	0.132038
ChrX:14399101-14399400	X	14399101	14399400		null					Not found	0	0.53269	0.567827	0.123235
ChrX:14399401-14399700	X	14399401	14399700		null					Not found	0	0.512961	0.538253	0.118834
ChrX:14399701-14400000	X	14399701	14400000		null					Not found	0	0.463638	0.42587	0.0748214
ChrX:14400001-14400300	X	14400001	14400300		null					Not found	0	0.374856	0.366722	0.0484139
ChrX:14407801-14408100	X	14407801	14408100		null					Not found	0	0.335397	0.337147	0.0924265
ChrX:14408101-14408400	X	14408101	14408400		null					Not found	0	0.305803	0.313488	0.118834
ChrX:14409601-14409900	X	14409601	14409900		null					Not found	0	0.34033	0.650635	0.171649
ChrX:14409901-14410200	X	14409901	14410200		null					Not found	0	0.34033	0.662465	0.154044
ChrX:14410201-14410500	X	14410201	14410500		null					Not found	0	0.305803	0.573742	0.132038
ChrX:14416501-14416800	X	14416501	14416800		null					Not found	0	0.335397	0.348977	0.123235
ChrX:14416801-14417100	X	14416801	14417100		null					Not found	0	0.291007	0.372637	0.127637
ChrX:14421901-14422200	X	14421901	14422200		null					Not found	0	0.379788	0.44953	0.171649
ChrX:14422201-14422500	X	14422201	14422500		null					Not found	0	0.394585	0.46136	0.184853
ChrX:14422501-14422800	X	14422501	14422800		null					Not found	0	0.443908	0.443615	0.193655
ChrX:14423701-14424000	X	14423701	14424000		null					Not found	0	0.473502	0.455445	0.14084
ChrX:14424001-14424300	X	14424001	14424300		null					Not found	0	0.438976	0.44953	0.136439
ChrX:14424301-14424600	X	14424301	14424600		null					Not found	0	0.434044	0.42587	0.167248
ChrX:14426701-14427000	X	14426701	14427000		null					Not found	0	0.310736	0.485019	0.162847
ChrX:14427001-14427300	X	14427001	14427300		null					Not found	0	0.360059	0.508679	0.180452
ChrX:14429701-14430000	X	14429701	14430000		null					Not found	0	0.399517	0.4377	0.198057
ChrX:14430001-14430300	X	14430001	14430300		null					Not found	0	0.458705	0.473189	0.193655
ChrX:14430301-14430600	X	14430301	14430600		null					Not found	0	0.458705	0.502764	0.193655
ChrX:14430601-14430900	X	14430601	14430900		null					Not found	0	0.443908	0.508679	0.211261
ChrX:14432401-14432700	X	14432401	14432700		null					Not found	0	0.394585	0.319403	0.0968277
ChrX:14432701-14433000	X	14432701	14433000		null					Not found	0	0.345262	0.366722	0.110032
ChrX:14435101-14435400	X	14435101	14435400		null					Not found	0	0.330465	0.473189	0.110032
ChrX:14435401-14435700	X	14435401	14435700		null					Not found	0	0.414314	0.502764	0.149643
ChrX:14435701-14436000	X	14435701	14436000		null					Not found	0	0.453773	0.485019	0.149643
ChrX:14436001-14436300	X	14436001	14436300		null					Not found	0	0.424179	0.455445	0.123235
ChrX:14436301-14436600	X	14436301	14436600		null					Not found	0	0.40445	0.4377	0.118834
ChrX:14436901-14437200	X	14436901	14437200		null					Not found	0	0.305803	0.372637	0.101229
ChrX:14437201-14437500	X	14437201	14437500		null					Not found	0	0.246616	0.319403	0.0968277
ChrX:14438701-14439000	X	14438701	14439000		null					Not found	0	0.34033	0.473189	0.162847
ChrX:14439301-14439600	X	14439301	14439600		null					Not found	0	0.409382	0.538253	0.193655
ChrX:14439601-14439900	X	14439601	14439900		null					Not found	0	0.374856	0.496849	0.17605
ChrX:14439901-14440200	X	14439901	14440200		null					Not found	0	0.389653	0.455445	0.167248
ChrX:14442001-14442300	X	14442001	14442300		null					Not found	0	0.424179	0.396296	0.123235
ChrX:14442301-14442600	X	14442301	14442600		null					Not found	0	0.424179	0.467275	0.136439
ChrX:14442601-14442900	X	14442601	14442900		null					Not found	0	0.453773	0.467275	0.14084
ChrX:14443801-14444100	X	14443801	14444100		null					Not found	0	0.364991	0.526423	0.123235
ChrX:14444101-14444400	X	14444101	14444400		null					Not found	0	0.379788	0.591487	0.14084
ChrX:14444401-14444700	X	14444401	14444700		null					Not found	0	0.414314	0.573742	0.14084
ChrX:14445601-14445900	X	14445601	14445900		null					Not found	0	0.424179	0.360807	0.118834
ChrX:14445901-14446200	X	14445901	14446200		null					Not found	0	0.399517	0.337147	0.114433
ChrX:14448301-14448600	X	14448301	14448600		null					Not found	0	0.552419	0.372637	0.118834
ChrX:14448601-14448900	X	14448601	14448900		null					Not found	0	0.503096	0.431785	0.132038
ChrX:14448901-14449200	X	14448901	14449200		null					Not found	0	0.46857	0.520508	0.132038
ChrX:14449501-14449800	X	14449501	14449800		null					Not found	0	0.34033	0.520508	0.149643
ChrX:14449801-14450100	X	14449801	14450100		null					Not found	0	0.300871	0.526423	0.167248
ChrX:14460901-14461200	X	14460901	14461200		null					Not found	0	0.394585	0.4377	0.132038
ChrX:14475301-14475600	X	14475301	14475600		null					Not found	0	0.27621	0.354892	0.123235
ChrX:14475601-14475900	X	14475601	14475900		null					Not found	0	0.300871	0.402211	0.132038
ChrX:14487901-14488200	X	14487901	14488200		null					Not found	0	0.335397	0.532338	0.162847
ChrX:14488201-14488500	X	14488201	14488500		null					Not found	0	0.3206	0.567827	0.149643
ChrX:14488501-14488800	X	14488501	14488800		null					Not found	0	0.295939	0.550083	0.132038
ChrX:14508301-14508600	X	14508301	14508600		null					Not found	0	0.424179	0.508679	0.154044
ChrX:14508601-14508900	X	14508601	14508900		null					Not found	0	0.473502	0.520508	0.180452
ChrX:14508901-14509200	X	14508901	14509200		null					Not found	0	0.46857	0.479104	0.17605
ChrX:14509201-14509500	X	14509201	14509500		null					Not found	0	0.448841	0.42587	0.154044
ChrX:14513701-14514000	X	14513701	14514000		null					Not found	0	0.325533	0.408126	0.132038
ChrX:14514001-14514300	X	14514001	14514300		null					Not found	0	0.389653	0.390381	0.118834
ChrX:14523301-14523600	X	14523301	14523600		null					Not found	0	0.286074	0.313488	0.136439
ChrX:14528101-14528400	X	14528101	14528400		null					Not found	0	0.364991	0.384466	0.171649
ChrX:14528401-14528700	X	14528401	14528700		null					Not found	0	0.350194	0.378552	0.136439
ChrX:14532601-14532900	X	14532601	14532900		null					Not found	0	0.374856	0.479104	0.127637
ChrX:14532901-14533200	X	14532901	14533200		null					Not found	0	0.389653	0.573742	0.10563
ChrX:14533201-14533500	X	14533201	14533500		null					Not found	0	0.40445	0.650635	0.0792227
ChrX:14533501-14533800	X	14533501	14533800		null					Not found	0	0.414314	0.644721	0.0880252
ChrX:14533801-14534100	X	14533801	14534100		null					Not found	0	0.399517	0.632891	0.127637
ChrX:14534101-14534400	X	14534101	14534400		null					Not found	0	0.360059	0.550083	0.127637
ChrX:14545501-14545800	X	14545501	14545800		null					Not found	0	0.325533	0.414041	0.198057
ChrX:14545801-14546100	X	14545801	14546100		null					Not found	0	0.345262	0.366722	0.180452
ChrX:14546101-14546400	X	14546101	14546400		null					Not found	0	0.330465	0.390381	0.17605
ChrX:14547301-14547600	X	14547301	14547600		null					Not found	0	0.350194	0.4377	0.149643
ChrX:14547601-14547900	X	14547601	14547900		null					Not found	0	0.34033	0.419956	0.136439
ChrX:14547901-14548200	X	14547901	14548200		null					Not found	0	0.315668	0.396296	0.145242
ChrX:14548801-14549100	X	14548801	14549100		null					Not found	0	0.27621	0.408126	0.158445
ChrX:14549101-14549400	X	14549101	14549400		null					Not found	0	0.315668	0.396296	0.158445
ChrX:14549401-14549700	X	14549401	14549700		null					Not found	0	0.350194	0.419956	0.162847
ChrX:14550601-14550900	X	14550601	14550900		null					Not found	0	0.286074	0.44953	0.167248
ChrX:14550901-14551200	X	14550901	14551200		null					Not found	0	0.271277	0.46136	0.167248
ChrX:14551201-14551500	X	14551201	14551500		null					Not found	0	0.286074	0.496849	0.162847
ChrX:14552401-14552700	X	14552401	14552700		null					Not found	0	0.3206	0.455445	0.162847
ChrX:14552701-14553000	X	14552701	14553000		null					Not found	0	0.300871	0.384466	0.154044
ChrX:14556901-14557200	X	14556901	14557200		null					Not found	0	0.305803	0.266169	0.171649
ChrX:14557201-14557500	X	14557201	14557500		null					Not found	0	0.350194	0.289829	0.145242
ChrX:14558701-14559000	X	14558701	14559000		null					Not found	0	0.236751	0.538253	0.110032
ChrX:14559001-14559300	X	14559001	14559300		null					Not found	0	0.241683	0.502764	0.0924265
ChrX:14567401-14567700	X	14567401	14567700		null					Not found	0	0.295939	0.455445	0.17605
ChrX:14567701-14568000	X	14567701	14568000		null					Not found	0	0.315668	0.455445	0.149643
ChrX:14568301-14568600	X	14568301	14568600		null					Not found	0	0.350194	0.414041	0.154044
ChrX:14568601-14568900	X	14568601	14568900		null					Not found	0	0.3206	0.366722	0.154044
ChrX:14596201-14596500	X	14596201	14596500		null					Not found	0	0.34033	0.544168	0.14084
ChrX:14596501-14596800	X	14596501	14596800		null					Not found	0	0.355127	0.544168	0.154044
ChrX:14596801-14597100	X	14596801	14597100		null					Not found	0	0.419247	0.544168	0.193655
ChrX:14601901-14602200	X	14601901	14602200		null					Not found	0	0.246616	0.372637	0.17605
ChrX:14602201-14602500	X	14602201	14602500		null					Not found	0	0.21209	0.414041	0.132038
ChrX:14604001-14604300	X	14604001	14604300		null					Not found	0	0.295939	0.414041	0.0792227
ChrX:14604301-14604600	X	14604301	14604600		null					Not found	0	0.295939	0.354892	0.101229
ChrX:14608201-14608500	X	14608201	14608500		null					Not found	0	0.300871	0.396296	0.149643
ChrX:14608501-14608800	X	14608501	14608800		null					Not found	0	0.305803	0.384466	0.14084
ChrX:14619001-14619300	X	14619001	14619300		null					Not found	0	0.305803	0.295743	0.0968277
ChrX:14619301-14619600	X	14619301	14619600		null					Not found	0	0.34033	0.325318	0.114433
ChrX:14619601-14619900	X	14619601	14619900		null					Not found	0	0.325533	0.307573	0.10563
ChrX:14622901-14623200	X	14622901	14623200		null					Not found	0	0.379788	0.455445	0.0748214
ChrX:14623201-14623500	X	14623201	14623500		null					Not found	0	0.399517	0.46136	0.083624
ChrX:14623501-14623800	X	14623501	14623800		null					Not found	0	0.443908	0.431785	0.0748214
ChrX:14623801-14624100	X	14623801	14624100		null					Not found	0	0.453773	0.402211	0.110032
ChrX:14628001-14628300	X	14628001	14628300		null					Not found	0	0.374856	0.544168	0.167248
ChrX:14628301-14628600	X	14628301	14628600		null					Not found	0	0.424179	0.550083	0.17605
ChrX:14628601-14628900	X	14628601	14628900		null					Not found	0	0.399517	0.585572	0.162847
ChrX:14628901-14629200	X	14628901	14629200		null					Not found	0	0.394585	0.544168	0.167248
ChrX:14629801-14630100	X	14629801	14630100		null					Not found	0	0.345262	0.42587	0.132038
ChrX:14630101-14630400	X	14630101	14630400		null					Not found	0	0.399517	0.360807	0.145242
ChrX:14630401-14630700	X	14630401	14630700		null					Not found	0	0.424179	0.372637	0.127637
ChrX:14631601-14631900	X	14631601	14631900		null					Not found	0	0.394585	0.366722	0.110032
ChrX:14631901-14632200	X	14631901	14632200		null					Not found	0	0.394585	0.331233	0.118834
ChrX:14636101-14636400	X	14636101	14636400		null					Not found	0	0.409382	0.443615	0.158445
ChrX:14636401-14636700	X	14636401	14636700		null					Not found	0	0.434044	0.4377	0.136439
ChrX:14636701-14637000	X	14636701	14637000		null					Not found	0	0.434044	0.443615	0.118834
ChrX:14637001-14637300	X	14637001	14637300		null					Not found	0	0.389653	0.431785	0.110032
ChrX:14646601-14646900	X	14646601	14646900		null					Not found	0	0.325533	0.378552	0.136439
ChrX:14646901-14647200	X	14646901	14647200		null					Not found	0	0.3206	0.42587	0.127637
ChrX:14649001-14649300	X	14649001	14649300		null					Not found	0	0.488299	0.408126	0.083624
ChrX:14649301-14649600	X	14649301	14649600		null					Not found	0	0.508028	0.4377	0.101229
ChrX:14649601-14649900	X	14649601	14649900		null					Not found	0	0.493231	0.443615	0.10563
ChrX:14649901-14650200	X	14649901	14650200		null					Not found	0	0.419247	0.431785	0.0924265
ChrX:14652301-14652600	X	14652301	14652600		null					Not found	0	0.241683	0.354892	0.167248
ChrX:14652601-14652900	X	14652601	14652900		null					Not found	0	0.261413	0.402211	0.171649
ChrX:14655301-14655600	X	14655301	14655600		null					Not found	0	0.438976	0.408126	0.171649
ChrX:14655601-14655900	X	14655601	14655900		null					Not found	0	0.434044	0.431785	0.189254
ChrX:14655901-14656200	X	14655901	14656200		null					Not found	0	0.438976	0.532338	0.237668
ChrX:14656201-14656500	X	14656201	14656500		null					Not found	0	0.414314	0.603316	0.286082
ChrX:14659501-14659800	X	14659501	14659800		null					Not found	0	0.345262	0.384466	0.10563
ChrX:14659801-14660100	X	14659801	14660100		null					Not found	0	0.424179	0.390381	0.136439
ChrX:14671501-14671800	X	14671501	14671800		null					Not found	0	0.448841	0.378552	0.145242
ChrX:14671801-14672100	X	14671801	14672100		null					Not found	0	0.46857	0.295743	0.123235
ChrX:14673601-14673900	X	14673601	14673900		null					Not found	0	0.286074	0.408126	0.123235
ChrX:14673901-14674200	X	14673901	14674200		null					Not found	0	0.291007	0.473189	0.123235
ChrX:14674201-14674500	X	14674201	14674500		null					Not found	0	0.330465	0.532338	0.136439
ChrX:14674801-14675100	X	14674801	14675100		null					Not found	0	0.389653	0.46136	0.127637
ChrX:14675101-14675400	X	14675101	14675400		null					Not found	0	0.345262	0.396296	0.110032
ChrX:14681401-14681700	X	14681401	14681700		null					Not found	0	0.384721	0.479104	0.110032
ChrX:14681701-14682000	X	14681701	14682000		null					Not found	0	0.335397	0.467275	0.110032
ChrX:14686801-14687100	X	14686801	14687100		null					Not found	0	0.448841	0.490934	0.202458
ChrX:14687101-14687400	X	14687101	14687400		null					Not found	0	0.335397	0.473189	0.17605
ChrX:14687401-14687700	X	14687401	14687700		null					Not found	0	0.300871	0.46136	0.184853
ChrX:14689501-14689800	X	14689501	14689800		null					Not found	0	0.463638	0.396296	0.17605
ChrX:14689801-14690100	X	14689801	14690100		null					Not found	0	0.512961	0.390381	0.206859
ChrX:14690101-14690400	X	14690101	14690400		null					Not found	0	0.537622	0.402211	0.215662
ChrX:14690401-14690700	X	14690401	14690700		null					Not found	0	0.562284	0.443615	0.211261
ChrX:14691001-14691300	X	14691001	14691300		null					Not found	0	0.448841	0.591487	0.17605
ChrX:14691301-14691600	X	14691301	14691600		null					Not found	0	0.453773	0.585572	0.154044
ChrX:14691601-14691900	X	14691601	14691900		null					Not found	0	0.443908	0.573742	0.145242
ChrX:14691901-14692200	X	14691901	14692200		null					Not found	0	0.394585	0.555998	0.132038
ChrX:14694601-14694900	X	14694601	14694900		null					Not found	0	0.399517	0.343062	0.158445
ChrX:14694901-14695200	X	14694901	14695200		null					Not found	0	0.345262	0.360807	0.158445
ChrX:14695801-14696100	X	14695801	14696100		null					Not found	0	0.25648	0.502764	0.101229
ChrX:14697001-14697300	X	14697001	14697300		null					Not found	0	0.305803	0.544168	0.0704202
ChrX:14697301-14697600	X	14697301	14697600		null					Not found	0	0.335397	0.579657	0.0968277
ChrX:14697601-14697900	X	14697601	14697900		null					Not found	0	0.330465	0.550083	0.132038
ChrX:14697901-14698200	X	14697901	14698200		null					Not found	0	0.325533	0.502764	0.145242
ChrX:14698201-14698500	X	14698201	14698500		null					Not found	0	0.369924	0.443615	0.180452
ChrX:14704501-14704800	X	14704501	14704800		null					Not found	0	0.226886	0.343062	0.110032
ChrX:14707201-14707500	X	14707201	14707500		null					Not found	0	0.335397	0.496849	0.180452
ChrX:14707501-14707800	X	14707501	14707800		null					Not found	0	0.34033	0.555998	0.167248
ChrX:14707801-14708100	X	14707801	14708100		null					Not found	0	0.40445	0.603316	0.132038
ChrX:14708101-14708400	X	14708101	14708400		null					Not found	0	0.438976	0.591487	0.14084
ChrX:14708401-14708700	X	14708401	14708700		null					Not found	0	0.394585	0.573742	0.145242
ChrX:14708701-14709000	X	14708701	14709000		null					Not found	0	0.360059	0.514593	0.110032
ChrX:14709001-14709300	X	14709001	14709300		null					Not found	0	0.355127	0.467275	0.0968277
ChrX:14714101-14714400	X	14714101	14714400		null					Not found	0	0.414314	0.597402	0.272878
ChrX:14714401-14714700	X	14714401	14714700		null					Not found	0	0.438976	0.644721	0.290483
ChrX:14714701-14715000	X	14714701	14715000		null					Not found	0	0.419247	0.662465	0.272878
ChrX:14715001-14715300	X	14715001	14715300		null					Not found	0	0.399517	0.662465	0.237668
ChrX:14715301-14715600	X	14715301	14715600		null					Not found	0	0.3206	0.585572	0.171649
ChrX:14720701-14721000	X	14720701	14721000		null					Not found	0	0.266345	0.384466	0.167248
ChrX:14721001-14721300	X	14721001	14721300		null					Not found	0	0.291007	0.378552	0.136439
ChrX:14721901-14722200	X	14721901	14722200		null					Not found	0	0.379788	0.46136	0.110032
ChrX:14722201-14722500	X	14722201	14722500		null					Not found	0	0.384721	0.455445	0.123235
ChrX:14722501-14722800	X	14722501	14722800		null					Not found	0	0.389653	0.508679	0.167248
ChrX:14729701-14730000	X	14729701	14730000		null					Not found	0	0.315668	0.485019	0.136439
ChrX:14730001-14730300	X	14730001	14730300		null					Not found	0	0.315668	0.455445	0.145242
ChrX:14731801-14732100	X	14731801	14732100		null					Not found	0	0.133172	0.674295	0.17605
ChrX:14732101-14732400	X	14732101	14732400		null					Not found	0	0.162766	0.603316	0.149643
ChrX:14735401-14735700	X	14735401	14735700		null					Not found	0	0.40445	0.402211	0.162847
ChrX:14735701-14736000	X	14735701	14736000		null					Not found	0	0.394585	0.384466	0.167248
ChrX:14736301-14736600	X	14736301	14736600		null					Not found	0	0.414314	0.490934	0.154044
ChrX:14736601-14736900	X	14736601	14736900		null					Not found	0	0.438976	0.555998	0.158445
ChrX:14736901-14737200	X	14736901	14737200		null					Not found	0	0.458705	0.567827	0.184853
ChrX:14737201-14737500	X	14737201	14737500		null					Not found	0	0.453773	0.561912	0.180452
ChrX:14737501-14737800	X	14737501	14737800		null					Not found	0	0.394585	0.526423	0.149643
ChrX:14739301-14739600	X	14739301	14739600		null					Not found	0	0.409382	0.390381	0.167248
ChrX:14739601-14739900	X	14739601	14739900		null					Not found	0	0.379788	0.402211	0.167248
ChrX:14739901-14740200	X	14739901	14740200		null					Not found	0	0.355127	0.390381	0.158445
ChrX:14748901-14749200	X	14748901	14749200		null					Not found	0	0.414314	0.520508	0.17605
ChrX:14749201-14749500	X	14749201	14749500		null					Not found	0	0.448841	0.46136	0.17605
ChrX:14749501-14749800	X	14749501	14749800		null					Not found	0	0.463638	0.431785	0.162847
ChrX:14749801-14750100	X	14749801	14750100		null					Not found	0	0.443908	0.44953	0.14084
ChrX:14755201-14755500	X	14755201	14755500		null					Not found	0	0.325533	0.331233	0.17605
ChrX:14755501-14755800	X	14755501	14755800		null					Not found	0	0.241683	0.366722	0.193655
ChrX:14760601-14760900	X	14760601	14760900		null					Not found	0	0.409382	0.360807	0.101229
ChrX:14760901-14761200	X	14760901	14761200		null					Not found	0	0.399517	0.360807	0.110032
ChrX:14762101-14762400	X	14762101	14762400		null					Not found	0	0.350194	0.467275	0.118834
ChrX:14762401-14762700	X	14762401	14762700		null					Not found	0	0.3206	0.490934	0.114433
ChrX:14763601-14763900	X	14763601	14763900		null					Not found	0	0.286074	0.455445	0.132038
ChrX:14767501-14767800	X	14767501	14767800		null					Not found	0	0.271277	0.414041	0.149643
ChrX:14767801-14768100	X	14767801	14768100		null					Not found	0	0.291007	0.42587	0.145242
ChrX:14769301-14769600	X	14769301	14769600		null					Not found	0	0.291007	0.455445	0.136439
ChrX:14769601-14769900	X	14769601	14769900		null					Not found	0	0.310736	0.490934	0.180452
ChrX:14769901-14770200	X	14769901	14770200		null					Not found	0	0.3206	0.532338	0.184853
ChrX:14777101-14777400	X	14777101	14777400		null					Not found	0	0.360059	0.467275	0.083624
ChrX:14777401-14777700	X	14777401	14777700		null					Not found	0	0.394585	0.496849	0.0924265
ChrX:14778301-14778600	X	14778301	14778600		null					Not found	0	0.295939	0.4377	0.0968277
ChrX:14779801-14780100	X	14779801	14780100		null					Not found	0	0.27621	0.42587	0.136439
ChrX:14780701-14781000	X	14780701	14781000		null					Not found	0	0.295939	0.532338	0.145242
ChrX:14781001-14781300	X	14781001	14781300		null					Not found	0	0.310736	0.538253	0.158445
ChrX:14781301-14781600	X	14781301	14781600		null					Not found	0	0.330465	0.591487	0.193655
ChrX:14781601-14781900	X	14781601	14781900		null					Not found	0	0.310736	0.591487	0.167248
ChrX:14782501-14782800	X	14782501	14782800		null					Not found	0	0.374856	0.408126	0.158445
ChrX:14785801-14786100	X	14785801	14786100		null					Not found	0	0.25648	0.443615	0.118834
ChrX:14786101-14786400	X	14786101	14786400		null					Not found	0	0.271277	0.419956	0.132038
ChrX:14787901-14788200	X	14787901	14788200		null					Not found	0	0.503096	0.390381	0.114433
ChrX:14788201-14788500	X	14788201	14788500		null					Not found	0	0.488299	0.390381	0.10563
ChrX:14788501-14788800	X	14788501	14788800		null					Not found	0	0.438976	0.384466	0.0880252
ChrX:14792101-14792400	X	14792101	14792400		null					Not found	0	0.305803	0.455445	0.242069
ChrX:14792401-14792700	X	14792401	14792700		null					Not found	0	0.291007	0.485019	0.189254
ChrX:14792701-14793000	X	14792701	14793000		null					Not found	0	0.266345	0.485019	0.193655
ChrX:14802001-14802300	X	14802001	14802300		null					Not found	0	0.379788	0.42587	0.14084
ChrX:14802301-14802600	X	14802301	14802600		null					Not found	0	0.364991	0.455445	0.162847
ChrX:14803801-14804100	X	14803801	14804100		null					Not found	0	0.429111	0.443615	0.149643
ChrX:14804101-14804400	X	14804101	14804400		null					Not found	0	0.463638	0.419956	0.145242
ChrX:14804401-14804700	X	14804401	14804700		null					Not found	0	0.453773	0.431785	0.118834
ChrX:14804701-14805000	X	14804701	14805000		null					Not found	0	0.364991	0.467275	0.0968277
ChrX:14805001-14805300	X	14805001	14805300		null					Not found	0	0.325533	0.408126	0.083624
ChrX:14809201-14809500	X	14809201	14809500		null					Not found	0	0.350194	0.502764	0.149643
ChrX:14810101-14810400	X	14810101	14810400		null					Not found	0	0.409382	0.431785	0.167248
ChrX:14810401-14810700	X	14810401	14810700		null					Not found	0	0.389653	0.455445	0.149643
ChrX:14818501-14818800	X	14818501	14818800		null					Not found	0	0.271277	0.44953	0.132038
ChrX:14826001-14826300	X	14826001	14826300		null					Not found	0	0.443908	0.473189	0.132038
ChrX:14826301-14826600	X	14826301	14826600		null					Not found	0	0.46857	0.467275	0.14084
ChrX:14826601-14826900	X	14826601	14826900		null					Not found	0	0.478434	0.520508	0.149643
ChrX:14826901-14827200	X	14826901	14827200		null					Not found	0	0.478434	0.508679	0.14084
ChrX:14831101-14831400	X	14831101	14831400		null					Not found	0	0.399517	0.42587	0.10563
ChrX:14831401-14831700	X	14831401	14831700		null					Not found	0	0.345262	0.46136	0.10563
ChrX:14834401-14834700	X	14834401	14834700		null					Not found	0	0.315668	0.325318	0.145242
ChrX:14841001-14841300	X	14841001	14841300		null					Not found	0	0.46857	0.44953	0.184853
ChrX:14841301-14841600	X	14841301	14841600		null					Not found	0	0.429111	0.490934	0.158445
ChrX:14841601-14841900	X	14841601	14841900		null					Not found	0	0.384721	0.514593	0.162847
ChrX:14847001-14847300	X	14847001	14847300		null					Not found	0	0.508028	0.402211	0.0792227
ChrX:14847301-14847600	X	14847301	14847600		null					Not found	0	0.478434	0.343062	0.0748214
ChrX:14853901-14854200	X	14853901	14854200		null					Not found	0	0.355127	0.301658	0.10563
ChrX:14854201-14854500	X	14854201	14854500		null					Not found	0	0.335397	0.337147	0.118834
ChrX:14857501-14857800	X	14857501	14857800		null					Not found	0	0.350194	0.479104	0.184853
ChrX:14857801-14858100	X	14857801	14858100		null					Not found	0	0.409382	0.479104	0.171649
ChrX:14858101-14858400	X	14858101	14858400		null					Not found	0	0.463638	0.538253	0.162847
ChrX:14858401-14858700	X	14858401	14858700		null					Not found	0	0.448841	0.479104	0.14084
ChrX:14858701-14859000	X	14858701	14859000		null					Not found	0	0.414314	0.396296	0.110032
ChrX:14859901-14860200	X	14859901	14860200		null					Not found	0	0.325533	0.473189	0.0748214
ChrX:14860201-14860500	X	14860201	14860500		null					Not found	0	0.286074	0.4377	0.083624
ChrX:14863501-14863800	X	14863501	14863800		null					Not found	0	0.384721	0.490934	0.14084
ChrX:14863801-14864100	X	14863801	14864100		null					Not found	0	0.399517	0.485019	0.110032
ChrX:14864101-14864400	X	14864101	14864400		null					Not found	0	0.364991	0.455445	0.127637
ChrX:14866201-14866500	X	14866201	14866500		null					Not found	0	0.414314	0.390381	0.149643
ChrX:14866501-14866800	X	14866501	14866800		null					Not found	0	0.409382	0.46136	0.162847
ChrX:14873101-14873400	X	14873101	14873400		null					Not found	0	0.325533	0.414041	0.145242
ChrX:14873401-14873700	X	14873401	14873700		null					Not found	0	0.345262	0.396296	0.167248
ChrX:14875201-14875500	X	14875201	14875500		null					Not found	0	0.305803	0.467275	0.101229
ChrX:14876701-14877000	X	14876701	14877000		null					Not found	0	0.261413	0.20702	0.101229
ChrX:14877001-14877300	X	14877001	14877300		null					Not found	0	0.246616	0.189276	0.0748214
ChrX:14884201-14884500	X	14884201	14884500		null					Not found	0	0.281142	0.467275	0.101229
ChrX:14884501-14884800	X	14884501	14884800		null					Not found	0	0.315668	0.490934	0.083624
ChrX:14884801-14885100	X	14884801	14885100		null					Not found	0	0.34033	0.538253	0.110032
ChrX:14887501-14887800	X	14887501	14887800		null					Not found	0	0.508028	0.538253	0.180452
ChrX:14887801-14888100	X	14887801	14888100		null					Not found	0	0.557351	0.555998	0.215662
ChrX:14888101-14888400	X	14888101	14888400		null					Not found	0	0.616539	0.526423	0.215662
ChrX:14902801-14903100	X	14902801	14903100		null					Not found	0	0.286074	0.402211	0.114433
ChrX:14918401-14918700	X	14918401	14918700		null					Not found	0	0.291007	0.343062	0.162847
ChrX:14918701-14919000	X	14918701	14919000		null					Not found	0	0.330465	0.378552	0.180452
ChrX:14922001-14922300	X	14922001	14922300		null					Not found	0	0.251548	0.42587	0.149643
ChrX:14922301-14922600	X	14922301	14922600		null					Not found	0	0.25648	0.414041	0.14084
ChrX:14930101-14930400	X	14930101	14930400		null					Not found	0	0.364991	0.277999	0.158445
ChrX:14930401-14930700	X	14930401	14930700		null					Not found	0	0.384721	0.295743	0.127637
ChrX:14932801-14933100	X	14932801	14933100		null					Not found	0	0.355127	0.46136	0.162847
ChrX:14933101-14933400	X	14933101	14933400		null					Not found	0	0.360059	0.414041	0.171649
ChrX:14936401-14936700	X	14936401	14936700		null					Not found	0	0.53269	0.550083	0.338897
ChrX:14936701-14937000	X	14936701	14937000		null					Not found	0	0.488299	0.526423	0.250872
ChrX:14937001-14937300	X	14937001	14937300		null					Not found	0	0.419247	0.455445	0.158445
ChrX:14937301-14937600	X	14937301	14937600		null					Not found	0	0.3206	0.378552	0.114433
ChrX:14944501-14944800	X	14944501	14944800		null					Not found	0	0.473502	0.473189	0.132038
ChrX:14944801-14945100	X	14944801	14945100		null					Not found	0	0.478434	0.455445	0.171649
ChrX:14945101-14945400	X	14945101	14945400		null					Not found	0	0.448841	0.467275	0.193655
ChrX:14947801-14948100	X	14947801	14948100		null					Not found	0	0.295939	0.360807	0.149643
ChrX:14948101-14948400	X	14948101	14948400		null					Not found	0	0.3206	0.384466	0.118834
ChrX:14949001-14949300	X	14949001	14949300		null					Not found	0	0.458705	0.42587	0.127637
ChrX:14949301-14949600	X	14949301	14949600		null					Not found	0	0.503096	0.431785	0.10563
ChrX:14949601-14949900	X	14949601	14949900		null					Not found	0	0.537622	0.443615	0.0924265
ChrX:14949901-14950200	X	14949901	14950200		null					Not found	0	0.493231	0.473189	0.083624
ChrX:14950201-14950500	X	14950201	14950500		null					Not found	0	0.355127	0.4377	0.0660189
ChrX:14950501-14950800	X	14950501	14950800		null					Not found	0	0.305803	0.402211	0.0528151
ChrX:14952301-14952600	X	14952301	14952600		null					Not found	0	0.27621	0.378552	0.154044
ChrX:14952601-14952900	X	14952601	14952900		null					Not found	0	0.291007	0.378552	0.149643
ChrX:14953501-14953800	X	14953501	14953800		null					Not found	0	0.236751	0.550083	0.110032
ChrX:14953801-14954100	X	14953801	14954100		null					Not found	0	0.236751	0.555998	0.110032
ChrX:14955001-14955300	X	14955001	14955300		null					Not found	0	0.414314	0.567827	0.149643
ChrX:14955301-14955600	X	14955301	14955600		null					Not found	0	0.463638	0.597402	0.14084
ChrX:14955601-14955900	X	14955601	14955900		null					Not found	0	0.498164	0.567827	0.127637
ChrX:14955901-14956200	X	14955901	14956200		null					Not found	0	0.478434	0.526423	0.127637
ChrX:14958601-14958900	X	14958601	14958900		null					Not found	0	0.350194	0.473189	0.132038
ChrX:14973001-14973300	X	14973001	14973300		null					Not found	0	0.360059	0.4377	0.123235
ChrX:14987701-14988000	X	14987701	14988000		null					Not found	0	0.27621	0.44953	0.127637
ChrX:14988001-14988300	X	14988001	14988300		null					Not found	0	0.3206	0.455445	0.123235
ChrX:14993101-14993400	X	14993101	14993400		null					Not found	0	0.360059	0.390381	0.184853
ChrX:14994601-14994900	X	14994601	14994900		null					Not found	0	0.236751	0.419956	0.132038
ChrX:14994901-14995200	X	14994901	14995200		null					Not found	0	0.217022	0.473189	0.123235
ChrX:14996101-14996400	X	14996101	14996400		null					Not found	0	0.325533	0.638806	0.118834
ChrX:14996401-14996700	X	14996401	14996700		null					Not found	0	0.3206	0.650635	0.127637
ChrX:14996701-14997000	X	14996701	14997000		null					Not found	0	0.330465	0.66838	0.114433
ChrX:14997301-14997600	X	14997301	14997600		null					Not found	0	0.389653	0.555998	0.0880252
ChrX:14997601-14997900	X	14997601	14997900		null					Not found	0	0.463638	0.532338	0.110032
ChrX:14997901-14998200	X	14997901	14998200		null					Not found	0	0.512961	0.514593	0.136439
ChrX:14998201-14998500	X	14998201	14998500		null					Not found	0	0.512961	0.467275	0.149643
ChrX:15005101-15005400	X	15005101	15005400		null					Not found	0	0.291007	0.402211	0.154044
ChrX:15005401-15005700	X	15005401	15005700		null					Not found	0	0.27621	0.419956	0.180452
ChrX:15005701-15006000	X	15005701	15006000		null					Not found	0	0.251548	0.402211	0.167248
ChrX:15017401-15017700	X	15017401	15017700		null					Not found	0	0.286074	0.431785	0.162847
ChrX:15019801-15020100	X	15019801	15020100		null					Not found	0	0.281142	0.490934	0.158445
ChrX:15020101-15020400	X	15020101	15020400		null					Not found	0	0.197293	0.4377	0.132038
ChrX:15027901-15028200	X	15027901	15028200		null					Not found	0	0.286074	0.313488	0.0880252
ChrX:15045601-15045900	X	15045601	15045900		null					Not found	0	0.335397	0.615146	0.211261
ChrX:15045901-15046200	X	15045901	15046200		null					Not found	0	0.364991	0.573742	0.206859
ChrX:15046201-15046500	X	15046201	15046500		null					Not found	0	0.345262	0.532338	0.198057
ChrX:15046501-15046800	X	15046501	15046800		null					Not found	0	0.295939	0.526423	0.189254
ChrX:15054001-15054300	X	15054001	15054300		null					Not found	0	0.522825	0.325318	0.167248
ChrX:15054301-15054600	X	15054301	15054600		null					Not found	0	0.557351	0.319403	0.211261
ChrX:15054601-15054900	X	15054601	15054900		null					Not found	0	0.527758	0.337147	0.198057
ChrX:15064501-15064800	X	15064501	15064800		null					Not found	0	0.394585	0.44953	0.14084
ChrX:15064801-15065100	X	15064801	15065100		null					Not found	0	0.360059	0.44953	0.127637
ChrX:15065101-15065400	X	15065101	15065400		null					Not found	0	0.330465	0.396296	0.118834
ChrX:15065401-15065700	X	15065401	15065700		null					Not found	0	0.3206	0.337147	0.118834
ChrX:15074101-15074400	X	15074101	15074400		null					Not found	0	0.355127	0.343062	0.0924265
ChrX:15074401-15074700	X	15074401	15074700		null					Not found	0	0.364991	0.301658	0.0924265
ChrX:15074701-15075000	X	15074701	15075000		null					Not found	0	0.374856	0.289829	0.0924265
ChrX:15075301-15075600	X	15075301	15075600		null					Not found	0	0.345262	0.354892	0.083624
ChrX:15075601-15075900	X	15075601	15075900		null					Not found	0	0.355127	0.42587	0.118834
ChrX:15081901-15082200	X	15081901	15082200		null					Not found	0	0.355127	0.366722	0.145242
ChrX:15082201-15082500	X	15082201	15082500		null					Not found	0	0.325533	0.378552	0.158445
ChrX:15086101-15086400	X	15086101	15086400		null					Not found	0	0.399517	0.390381	0.14084
ChrX:15086401-15086700	X	15086401	15086700		null					Not found	0	0.399517	0.419956	0.14084
ChrX:15092101-15092400	X	15092101	15092400		null					Not found	0	0.355127	0.396296	0.14084
ChrX:15092401-15092700	X	15092401	15092700		null					Not found	0	0.389653	0.408126	0.171649
ChrX:15099001-15099300	X	15099001	15099300		null					Not found	0	0.350194	0.514593	0.193655
ChrX:15099301-15099600	X	15099301	15099600		null					Not found	0	0.305803	0.473189	0.154044
ChrX:15109501-15109800	X	15109501	15109800		null					Not found	0	0.266345	0.514593	0.101229
ChrX:15109801-15110100	X	15109801	15110100		null					Not found	0	0.266345	0.538253	0.149643
ChrX:15113401-15113700	X	15113401	15113700		null					Not found	0	0.295939	0.396296	0.0968277
ChrX:15115501-15115800	X	15115501	15115800		null					Not found	0	0.419247	0.431785	0.114433
ChrX:15115801-15116100	X	15115801	15116100		null					Not found	0	0.434044	0.431785	0.132038
ChrX:15116101-15116400	X	15116101	15116400		null					Not found	0	0.414314	0.414041	0.132038
ChrX:15121201-15121500	X	15121201	15121500		null					Not found	0	0.409382	0.289829	0.10563
ChrX:15128401-15128700	X	15128401	15128700		null					Not found	0	0.266345	0.44953	0.167248
ChrX:15138001-15138300	X	15138001	15138300		null					Not found	0	0.335397	0.46136	0.189254
ChrX:15138301-15138600	X	15138301	15138600		null					Not found	0	0.34033	0.508679	0.17605
ChrX:15138601-15138900	X	15138601	15138900		null					Not found	0	0.335397	0.4377	0.162847
ChrX:15146701-15147000	X	15146701	15147000		null					Not found	0	0.53269	0.414041	0.167248
ChrX:15147001-15147300	X	15147001	15147300		null					Not found	0	0.473502	0.408126	0.167248
ChrX:15147301-15147600	X	15147301	15147600		null					Not found	0	0.424179	0.419956	0.149643
ChrX:15158101-15158400	X	15158101	15158400		null					Not found	0	0.281142	0.4377	0.189254
ChrX:15158401-15158700	X	15158401	15158700		null					Not found	0	0.226886	0.473189	0.171649
ChrX:15162601-15162900	X	15162601	15162900		null					Not found	0	0.305803	0.479104	0.136439
ChrX:15162901-15163200	X	15162901	15163200		null					Not found	0	0.300871	0.44953	0.136439
ChrX:15165001-15165300	X	15165001	15165300		null					Not found	0	0.399517	0.692039	0.132038
ChrX:15165301-15165600	X	15165301	15165600		null					Not found	0	0.389653	0.692039	0.101229
ChrX:15165601-15165900	X	15165601	15165900		null					Not found	0	0.389653	0.632891	0.0968277
ChrX:15165901-15166200	X	15165901	15166200		null					Not found	0	0.389653	0.603316	0.145242
ChrX:15167101-15167400	X	15167101	15167400		null					Not found	0	0.379788	0.65655	0.193655
ChrX:15167401-15167700	X	15167401	15167700		null					Not found	0	0.374856	0.68021	0.215662
ChrX:15167701-15168000	X	15167701	15168000		null					Not found	0	0.369924	0.727529	0.211261
ChrX:15168001-15168300	X	15168001	15168300		null					Not found	0	0.355127	0.692039	0.17605
ChrX:15168301-15168600	X	15168301	15168600		null					Not found	0	0.34033	0.632891	0.189254
ChrX:15169201-15169500	X	15169201	15169500		null					Not found	0	0.315668	0.473189	0.162847
ChrX:15169501-15169800	X	15169501	15169800		null					Not found	0	0.3206	0.455445	0.206859
ChrX:15170701-15171000	X	15170701	15171000		null					Not found	0	0.345262	0.490934	0.220063
ChrX:15171001-15171300	X	15171001	15171300		null					Not found	0	0.409382	0.538253	0.189254
ChrX:15171301-15171600	X	15171301	15171600		null					Not found	0	0.414314	0.585572	0.162847
ChrX:15171601-15171900	X	15171601	15171900		null					Not found	0	0.360059	0.573742	0.149643
ChrX:15174901-15175200	X	15174901	15175200		null					Not found	0	0.399517	0.544168	0.14084
ChrX:15175201-15175500	X	15175201	15175500		null					Not found	0	0.448841	0.520508	0.158445
ChrX:15175501-15175800	X	15175501	15175800		null					Not found	0	0.453773	0.514593	0.158445
ChrX:15177601-15177900	X	15177601	15177900		null					Not found	0	0.335397	0.532338	0.145242
ChrX:15179401-15179700	X	15179401	15179700		null					Not found	0	0.345262	0.348977	0.17605
ChrX:15179701-15180000	X	15179701	15180000		null					Not found	0	0.345262	0.366722	0.162847
ChrX:15180001-15180300	X	15180001	15180300		null					Not found	0	0.414314	0.414041	0.171649
ChrX:15191401-15191700	X	15191401	15191700		null					Not found	0	0.281142	0.42587	0.193655
ChrX:15191701-15192000	X	15191701	15192000		null					Not found	0	0.286074	0.42587	0.171649
ChrX:15204301-15204600	X	15204301	15204600		null					Not found	0	0.21209	0.479104	0.0968277
ChrX:15204601-15204900	X	15204601	15204900		null					Not found	0	0.21209	0.544168	0.0880252
ChrX:15205201-15205500	X	15205201	15205500		null					Not found	0	0.295939	0.555998	0.0572164
ChrX:15205501-15205800	X	15205501	15205800		null					Not found	0	0.300871	0.514593	0.0528151
ChrX:15205801-15206100	X	15205801	15206100		null					Not found	0	0.310736	0.46136	0.0440126
ChrX:15209701-15210000	X	15209701	15210000		null					Not found	0	0.345262	0.526423	0.123235
ChrX:15210001-15210300	X	15210001	15210300		null					Not found	0	0.364991	0.538253	0.127637
ChrX:15210301-15210600	X	15210301	15210600		null					Not found	0	0.394585	0.514593	0.149643
ChrX:15212101-15212400	X	15212101	15212400		null					Not found	0	0.389653	0.384466	0.206859
ChrX:15212401-15212700	X	15212401	15212700		null					Not found	0	0.330465	0.360807	0.154044
ChrX:15214501-15214800	X	15214501	15214800		null					Not found	0	0.27621	0.526423	0.14084
ChrX:15214801-15215100	X	15214801	15215100		null					Not found	0	0.236751	0.502764	0.132038
ChrX:15219601-15219900	X	15219601	15219900		null					Not found	0	0.21209	0.402211	0.171649
ChrX:15219901-15220200	X	15219901	15220200		null					Not found	0	0.25648	0.414041	0.14084
ChrX:15227701-15228000	X	15227701	15228000		null					Not found	0	0.355127	0.384466	0.101229
ChrX:15228001-15228300	X	15228001	15228300		null					Not found	0	0.34033	0.384466	0.132038
ChrX:15234901-15235200	X	15234901	15235200		null					Not found	0	0.419247	0.544168	0.184853
ChrX:15235201-15235500	X	15235201	15235500		null					Not found	0	0.429111	0.538253	0.17605
ChrX:15235501-15235800	X	15235501	15235800		null					Not found	0	0.448841	0.544168	0.198057
ChrX:15235801-15236100	X	15235801	15236100		null					Not found	0	0.478434	0.496849	0.220063
ChrX:15236101-15236400	X	15236101	15236400		null					Not found	0	0.419247	0.431785	0.215662
ChrX:15236401-15236700	X	15236401	15236700		null					Not found	0	0.315668	0.390381	0.189254
ChrX:15236701-15237000	X	15236701	15237000		null					Not found	0	0.315668	0.396296	0.202458
ChrX:15244501-15244800	X	15244501	15244800		null					Not found	0	0.345262	0.479104	0.162847
ChrX:15244801-15245100	X	15244801	15245100		null					Not found	0	0.345262	0.443615	0.154044
ChrX:15245101-15245400	X	15245101	15245400		null					Not found	0	0.325533	0.408126	0.145242
ChrX:15248701-15249000	X	15248701	15249000		null					Not found	0	0.374856	0.390381	0.167248
ChrX:15249001-15249300	X	15249001	15249300		null					Not found	0	0.34033	0.44953	0.171649
ChrX:15262801-15263100	X	15262801	15263100		null					Not found	0	0.315668	0.479104	0.0792227
ChrX:15263101-15263400	X	15263101	15263400		null					Not found	0	0.27621	0.44953	0.0704202
ChrX:15263401-15263700	X	15263401	15263700		null					Not found	0	0.271277	0.414041	0.0880252
ChrX:15270001-15270300	X	15270001	15270300		null					Not found	0	0.241683	0.520508	0.149643
ChrX:15275401-15275700	X	15275401	15275700		null					Not found	0	0.360059	0.266169	0.0616177
ChrX:15275701-15276000	X	15275701	15276000		null					Not found	0	0.34033	0.343062	0.0792227
ChrX:15281401-15281700	X	15281401	15281700		null					Not found	0	0.330465	0.550083	0.167248
ChrX:15281701-15282000	X	15281701	15282000		null					Not found	0	0.360059	0.555998	0.136439
ChrX:15282001-15282300	X	15282001	15282300		null					Not found	0	0.34033	0.597402	0.118834
ChrX:15284101-15284400	X	15284101	15284400		null					Not found	0	0.379788	0.443615	0.110032
ChrX:15284401-15284700	X	15284401	15284700		null					Not found	0	0.394585	0.46136	0.127637
ChrX:15285001-15285300	X	15285001	15285300		null					Not found	0	0.419247	0.473189	0.162847
ChrX:15285301-15285600	X	15285301	15285600		null					Not found	0	0.429111	0.46136	0.136439
ChrX:15286201-15286500	X	15286201	15286500		null					Not found	0	0.434044	0.402211	0.118834
ChrX:15286501-15286800	X	15286501	15286800		null					Not found	0	0.438976	0.42587	0.136439
ChrX:15286801-15287100	X	15286801	15287100		null					Not found	0	0.414314	0.419956	0.171649
ChrX:15296401-15296700	X	15296401	15296700		null					Not found	0	0.261413	0.343062	0.0792227
ChrX:15296701-15297000	X	15296701	15297000		null					Not found	0	0.281142	0.414041	0.0748214
ChrX:15297301-15297600	X	15297301	15297600		null					Not found	0	0.3206	0.467275	0.0704202
ChrX:15297601-15297900	X	15297601	15297900		null					Not found	0	0.325533	0.490934	0.0748214
ChrX:15297901-15298200	X	15297901	15298200		null					Not found	0	0.335397	0.479104	0.0924265
ChrX:15313201-15313500	X	15313201	15313500		null					Not found	0	0.350194	0.46136	0.114433
ChrX:15313501-15313800	X	15313501	15313800		null					Not found	0	0.3206	0.46136	0.10563
ChrX:15316501-15316800	X	15316501	15316800		null					Not found	0	0.27621	0.396296	0.149643
ChrX:15325201-15325500	X	15325201	15325500		null					Not found	0	0.379788	0.514593	0.184853
ChrX:15325501-15325800	X	15325501	15325800		null					Not found	0	0.374856	0.544168	0.198057
ChrX:15325801-15326100	X	15325801	15326100		null					Not found	0	0.448841	0.567827	0.237668
ChrX:15326101-15326400	X	15326101	15326400		null					Not found	0	0.508028	0.644721	0.281681
ChrX:15326401-15326700	X	15326401	15326700		null					Not found	0	0.429111	0.609231	0.224464
ChrX:15326701-15327000	X	15326701	15327000		null					Not found	0	0.374856	0.597402	0.158445
ChrX:15327001-15327300	X	15327001	15327300		null					Not found	0	0.399517	0.579657	0.14084
ChrX:15327301-15327600	X	15327301	15327600		null					Not found	0	0.315668	0.573742	0.149643
ChrX:15333601-15333900	X	15333601	15333900		null					Not found	0	0.251548	0.479104	0.127637
ChrX:15333901-15334200	X	15333901	15334200		null					Not found	0	0.25648	0.550083	0.158445
ChrX:15336001-15336300	X	15336001	15336300		null					Not found	0	0.374856	0.372637	0.132038
ChrX:15336301-15336600	X	15336301	15336600		null					Not found	0	0.394585	0.372637	0.162847
ChrX:15340501-15340800	X	15340501	15340800		null					Not found	0	0.409382	0.360807	0.158445
ChrX:15340801-15341100	X	15340801	15341100		null					Not found	0	0.448841	0.366722	0.158445
ChrX:15347401-15347700	X	15347401	15347700		null					Not found	0	0.281142	0.526423	0.118834
ChrX:15361201-15361500	X	15361201	15361500		null					Not found	0	0.286074	0.325318	0.114433
ChrX:15361501-15361800	X	15361501	15361800		null					Not found	0	0.34033	0.354892	0.145242
ChrX:15366901-15367200	X	15366901	15367200		null					Not found	0	0.27621	0.354892	0.114433
ChrX:15367201-15367500	X	15367201	15367500		null					Not found	0	0.300871	0.366722	0.132038
ChrX:15401401-15401700	X	15401401	15401700		null					Not found	0	0.305803	0.348977	0.158445
ChrX:15401701-15402000	X	15401701	15402000		null					Not found	0	0.330465	0.419956	0.158445
ChrX:15405301-15405600	X	15405301	15405600		null					Not found	0	0.40445	0.502764	0.206859
ChrX:15405601-15405900	X	15405601	15405900		null					Not found	0	0.389653	0.555998	0.224464
ChrX:15405901-15406200	X	15405901	15406200		null					Not found	0	0.399517	0.550083	0.211261
ChrX:15406201-15406500	X	15406201	15406500		null					Not found	0	0.394585	0.555998	0.220063
ChrX:15411301-15411600	X	15411301	15411600		null					Not found	0	0.187428	0.414041	0.145242
ChrX:15411601-15411900	X	15411601	15411900		null					Not found	0	0.221954	0.4377	0.154044
ChrX:15417301-15417600	X	15417301	15417600		null					Not found	0	0.394585	0.366722	0.114433
ChrX:15417601-15417900	X	15417601	15417900		null					Not found	0	0.330465	0.372637	0.0968277
ChrX:15417901-15418200	X	15417901	15418200		null					Not found	0	0.266345	0.343062	0.110032
ChrX:15422701-15423000	X	15422701	15423000		null					Not found	0	0.458705	0.331233	0.10563
ChrX:15423001-15423300	X	15423001	15423300		null					Not found	0	0.438976	0.343062	0.136439
ChrX:15423601-15423900	X	15423601	15423900		null					Not found	0	0.424179	0.337147	0.136439
ChrX:15423901-15424200	X	15423901	15424200		null					Not found	0	0.379788	0.319403	0.14084
ChrX:15430501-15430800	X	15430501	15430800		null					Not found	0	0.414314	0.414041	0.211261
ChrX:15430801-15431100	X	15430801	15431100		null					Not found	0	0.414314	0.46136	0.180452
ChrX:15431101-15431400	X	15431101	15431400		null					Not found	0	0.384721	0.4377	0.145242
ChrX:15434401-15434700	X	15434401	15434700		null					Not found	0	0.360059	0.378552	0.180452
ChrX:15434701-15435000	X	15434701	15435000		null					Not found	0	0.345262	0.384466	0.17605
ChrX:15437701-15438000	X	15437701	15438000		null					Not found	0	0.335397	0.490934	0.136439
ChrX:15438001-15438300	X	15438001	15438300		null					Not found	0	0.310736	0.473189	0.118834
ChrX:15444301-15444600	X	15444301	15444600		null					Not found	0	0.266345	0.366722	0.083624
ChrX:15444601-15444900	X	15444601	15444900		null					Not found	0	0.286074	0.343062	0.110032
ChrX:15448201-15448500	X	15448201	15448500		null					Not found	0	0.281142	0.419956	0.0616177
ChrX:15448501-15448800	X	15448501	15448800		null					Not found	0	0.286074	0.455445	0.114433
ChrX:15451201-15451500	X	15451201	15451500		null					Not found	0	0.34033	0.337147	0.145242
ChrX:15466501-15466800	X	15466501	15466800		null					Not found	0	0.384721	0.337147	0.149643
ChrX:15466801-15467100	X	15466801	15467100		null					Not found	0	0.424179	0.378552	0.17605
ChrX:15467101-15467400	X	15467101	15467400		null					Not found	0	0.414314	0.396296	0.184853
ChrX:15468301-15468600	X	15468301	15468600		null					Not found	0	0.310736	0.402211	0.136439
ChrX:15468601-15468900	X	15468601	15468900		null					Not found	0	0.286074	0.443615	0.132038
ChrX:15469501-15469800	X	15469501	15469800		null					Not found	0	0.335397	0.496849	0.10563
ChrX:15469801-15470100	X	15469801	15470100		null					Not found	0	0.305803	0.502764	0.0704202
ChrX:15471301-15471600	X	15471301	15471600		null					Not found	0	0.286074	0.319403	0.110032
ChrX:15471601-15471900	X	15471601	15471900		null					Not found	0	0.310736	0.384466	0.127637
ChrX:15483001-15483300	X	15483001	15483300		null					Not found	0	0.21209	0.325318	0.0968277
ChrX:15483901-15484200	X	15483901	15484200		null					Not found	0	0.266345	0.508679	0.14084
ChrX:15484201-15484500	X	15484201	15484500		null					Not found	0	0.25648	0.479104	0.114433
ChrX:15493201-15493500	X	15493201	15493500		null					Not found	0	0.266345	0.354892	0.0220063
ChrX:15493501-15493800	X	15493501	15493800		null					Not found	0	0.315668	0.4377	0.0352101
ChrX:15494101-15494400	X	15494101	15494400		null					Not found	0	0.364991	0.520508	0.10563
ChrX:15494401-15494700	X	15494401	15494700		null					Not found	0	0.325533	0.455445	0.162847
ChrX:15509701-15510000	X	15509701	15510000		null					Not found	0	0.305803	0.502764	0.220063
ChrX:15510001-15510300	X	15510001	15510300		null					Not found	0	0.305803	0.455445	0.180452
ChrX:15510301-15510600	X	15510301	15510600		null					Not found	0	0.305803	0.46136	0.123235
ChrX:15511201-15511500	X	15511201	15511500		null					Not found	0	0.335397	0.419956	0.0880252
ChrX:15511501-15511800	X	15511501	15511800		null					Not found	0	0.310736	0.419956	0.10563
ChrX:15527401-15527700	X	15527401	15527700		null					Not found	0	0.236751	0.408126	0.118834
ChrX:15532201-15532500	X	15532201	15532500		null					Not found	0	0.295939	0.473189	0.132038
ChrX:15532501-15532800	X	15532501	15532800		null					Not found	0	0.310736	0.508679	0.123235
ChrX:15535801-15536100	X	15535801	15536100		null					Not found	0	0.305803	0.378552	0.206859
ChrX:15536101-15536400	X	15536101	15536400		null					Not found	0	0.266345	0.372637	0.167248
ChrX:15541801-15542100	X	15541801	15542100		null					Not found	0	0.3206	0.46136	0.145242
ChrX:15542101-15542400	X	15542101	15542400		null					Not found	0	0.266345	0.508679	0.154044
ChrX:15546001-15546300	X	15546001	15546300		null					Not found	0	0.345262	0.348977	0.136439
ChrX:15546301-15546600	X	15546301	15546600		null					Not found	0	0.27621	0.348977	0.114433
ChrX:15547201-15547500	X	15547201	15547500		null					Not found	0	0.389653	0.343062	0.0880252
ChrX:15547501-15547800	X	15547501	15547800		null					Not found	0	0.360059	0.313488	0.0924265
ChrX:15547801-15548100	X	15547801	15548100		null					Not found	0	0.345262	0.307573	0.10563
ChrX:15552901-15553200	X	15552901	15553200		null					Not found	0	0.291007	0.46136	0.145242
ChrX:15558301-15558600	X	15558301	15558600		null					Not found	0	0.266345	0.277999	0.114433
ChrX:15558601-15558900	X	15558601	15558900		null					Not found	0	0.295939	0.343062	0.114433
ChrX:15570601-15570900	X	15570601	15570900		null					Not found	0	0.374856	0.42587	0.123235
ChrX:15570901-15571200	X	15570901	15571200		null					Not found	0	0.379788	0.408126	0.110032
ChrX:15571501-15571800	X	15571501	15571800		null					Not found	0	0.409382	0.44953	0.118834
ChrX:15571801-15572100	X	15571801	15572100		null					Not found	0	0.409382	0.46136	0.127637
ChrX:15572101-15572400	X	15572101	15572400		null					Not found	0	0.424179	0.479104	0.127637
ChrX:15572401-15572700	X	15572401	15572700		null					Not found	0	0.429111	0.496849	0.123235
ChrX:15572701-15573000	X	15572701	15573000		null					Not found	0	0.409382	0.490934	0.110032
ChrX:15573001-15573300	X	15573001	15573300		null					Not found	0	0.374856	0.467275	0.0968277
ChrX:15573301-15573600	X	15573301	15573600		null					Not found	0	0.350194	0.443615	0.0924265
ChrX:15573601-15573900	X	15573601	15573900		null					Not found	0	0.310736	0.4377	0.083624
ChrX:15574501-15574800	X	15574501	15574800		null					Not found	0	0.384721	0.44953	0.132038
ChrX:15574801-15575100	X	15574801	15575100		null					Not found	0	0.379788	0.42587	0.123235
ChrX:15575101-15575400	X	15575101	15575400		null					Not found	0	0.384721	0.396296	0.132038
ChrX:15582001-15582300	X	15582001	15582300		null					Not found	0	0.355127	0.266169	0.114433
ChrX:15593701-15594000	X	15593701	15594000		null					Not found	0	0.261413	0.366722	0.0616177
ChrX:15594001-15594300	X	15594001	15594300		null					Not found	0	0.3206	0.396296	0.0748214
ChrX:15594601-15594900	X	15594601	15594900		null					Not found	0	0.355127	0.561912	0.14084
ChrX:15594901-15595200	X	15594901	15595200		null					Not found	0	0.350194	0.597402	0.149643
ChrX:15595201-15595500	X	15595201	15595500		null					Not found	0	0.399517	0.66838	0.158445
ChrX:15595501-15595800	X	15595501	15595800		null					Not found	0	0.394585	0.703869	0.189254
ChrX:15595801-15596100	X	15595801	15596100		null					Not found	0	0.399517	0.644721	0.189254
ChrX:15596101-15596400	X	15596101	15596400		null					Not found	0	0.414314	0.544168	0.17605
ChrX:15602101-15602400	X	15602101	15602400		null					Not found	0	0.291007	0.384466	0.136439
ChrX:15604801-15605100	X	15604801	15605100		null					Not found	0	0.399517	0.301658	0.136439
ChrX:15605101-15605400	X	15605101	15605400		null					Not found	0	0.360059	0.313488	0.149643
ChrX:15614101-15614400	X	15614101	15614400		null					Not found	0	0.266345	0.550083	0.167248
ChrX:15614401-15614700	X	15614401	15614700		null					Not found	0	0.246616	0.555998	0.162847
ChrX:15630601-15630900	X	15630601	15630900		null					Not found	0	0.271277	0.514593	0.145242
ChrX:15630901-15631200	X	15630901	15631200		null					Not found	0	0.300871	0.526423	0.145242
ChrX:15631201-15631500	X	15631201	15631500		null					Not found	0	0.3206	0.585572	0.184853
ChrX:15641101-15641400	X	15641101	15641400		null					Not found	0	0.330465	0.360807	0.123235
ChrX:15641401-15641700	X	15641401	15641700		null					Not found	0	0.389653	0.431785	0.167248
ChrX:15641701-15642000	X	15641701	15642000		null					Not found	0	0.399517	0.479104	0.198057
ChrX:15642001-15642300	X	15642001	15642300		null					Not found	0	0.369924	0.455445	0.189254
ChrX:15644701-15645000	X	15644701	15645000		null					Not found	0	0.355127	0.4377	0.167248
ChrX:15645001-15645300	X	15645001	15645300		null					Not found	0	0.315668	0.44953	0.136439
ChrX:15645301-15645600	X	15645301	15645600		null					Not found	0	0.25648	0.372637	0.0924265
ChrX:15653101-15653400	X	15653101	15653400		null					Not found	0	0.483367	0.479104	0.158445
ChrX:15653401-15653700	X	15653401	15653700		null					Not found	0	0.414314	0.44953	0.114433
ChrX:15653701-15654000	X	15653701	15654000		null					Not found	0	0.429111	0.46136	0.114433
ChrX:15654301-15654600	X	15654301	15654600		null					Not found	0	0.350194	0.490934	0.118834
ChrX:15654601-15654900	X	15654601	15654900		null					Not found	0	0.310736	0.502764	0.110032
ChrX:15659401-15659700	X	15659401	15659700		null					Not found	0	0.325533	0.360807	0.123235
ChrX:15659701-15660000	X	15659701	15660000		null					Not found	0	0.310736	0.419956	0.114433
ChrX:15660001-15660300	X	15660001	15660300		null					Not found	0	0.3206	0.42587	0.101229
ChrX:15661501-15661800	X	15661501	15661800		null					Not found	0	0.315668	0.396296	0.202458
ChrX:15661801-15662100	X	15661801	15662100		null					Not found	0	0.330465	0.325318	0.189254
ChrX:15665701-15666000	X	15665701	15666000		null					Not found	0	0.291007	0.455445	0.158445
ChrX:15666901-15667200	X	15666901	15667200		null					Not found	0	0.295939	0.408126	0.154044
ChrX:15667201-15667500	X	15667201	15667500		null					Not found	0	0.315668	0.402211	0.149643
ChrX:15667501-15667800	X	15667501	15667800		null					Not found	0	0.325533	0.46136	0.149643
ChrX:15669301-15669600	X	15669301	15669600		null					Not found	0	0.434044	0.526423	0.180452
ChrX:15669601-15669900	X	15669601	15669900		null					Not found	0	0.483367	0.550083	0.180452
ChrX:15669901-15670200	X	15669901	15670200		null					Not found	0	0.503096	0.544168	0.184853
ChrX:15670201-15670500	X	15670201	15670500		null					Not found	0	0.537622	0.520508	0.198057
ChrX:15670501-15670800	X	15670501	15670800		null					Not found	0	0.53269	0.467275	0.17605
ChrX:15670801-15671100	X	15670801	15671100		null					Not found	0	0.522825	0.42587	0.132038
ChrX:15671101-15671400	X	15671101	15671400		null					Not found	0	0.542555	0.396296	0.132038
ChrX:15671401-15671700	X	15671401	15671700		null					Not found	0	0.517893	0.378552	0.132038
ChrX:15671701-15672000	X	15671701	15672000		null					Not found	0	0.419247	0.384466	0.154044
ChrX:15672001-15672300	X	15672001	15672300		null					Not found	0	0.355127	0.366722	0.167248
ChrX:15687001-15687300	X	15687001	15687300		null					Not found	0	0.453773	0.467275	0.211261
ChrX:15687301-15687600	X	15687301	15687600		null					Not found	0	0.508028	0.402211	0.184853
ChrX:15687601-15687900	X	15687601	15687900		null					Not found	0	0.527758	0.378552	0.180452
ChrX:15698701-15699000	X	15698701	15699000		null					Not found	0	0.221954	0.360807	0.0704202
ChrX:15699001-15699300	X	15699001	15699300		null					Not found	0	0.25648	0.301658	0.101229
ChrX:15708301-15708600	X	15708301	15708600		null					Not found	0	0.409382	0.567827	0.136439
ChrX:15708601-15708900	X	15708601	15708900		null					Not found	0	0.355127	0.567827	0.127637
ChrX:15708901-15709200	X	15708901	15709200		null					Not found	0	0.34033	0.567827	0.118834
ChrX:15723001-15723300	X	15723001	15723300		null					Not found	0	0.463638	0.348977	0.136439
ChrX:15723301-15723600	X	15723301	15723600		null					Not found	0	0.458705	0.313488	0.123235
ChrX:15723601-15723900	X	15723601	15723900		null					Not found	0	0.473502	0.301658	0.123235
ChrX:15730801-15731100	X	15730801	15731100		null					Not found	0	0.350194	0.555998	0.17605
ChrX:15731101-15731400	X	15731101	15731400		null					Not found	0	0.295939	0.473189	0.127637
ChrX:15731401-15731700	X	15731401	15731700		null					Not found	0	0.251548	0.360807	0.0704202
ChrX:15735001-15735300	X	15735001	15735300		null					Not found	0	0.315668	0.354892	0.132038
ChrX:15738001-15738300	X	15738001	15738300		null					Not found	0	0.364991	0.490934	0.162847
ChrX:15739801-15740100	X	15739801	15740100		null					Not found	0	0.374856	0.538253	0.162847
ChrX:15740101-15740400	X	15740101	15740400		null					Not found	0	0.335397	0.597402	0.198057
ChrX:15740401-15740700	X	15740401	15740700		null					Not found	0	0.305803	0.573742	0.215662
ChrX:15746701-15747000	X	15746701	15747000		null					Not found	0	0.364991	0.224765	0.0968277
ChrX:15747001-15747300	X	15747001	15747300		null					Not found	0	0.458705	0.319403	0.118834
ChrX:15747301-15747600	X	15747301	15747600		null					Not found	0	0.503096	0.44953	0.158445
ChrX:15747601-15747900	X	15747601	15747900		null					Not found	0	0.508028	0.514593	0.17605
ChrX:15747901-15748200	X	15747901	15748200		null					Not found	0	0.419247	0.514593	0.184853
ChrX:15748201-15748500	X	15748201	15748500		null					Not found	0	0.34033	0.567827	0.202458
ChrX:15760501-15760800	X	15760501	15760800		null					Not found	0	0.266345	0.378552	0.083624
ChrX:15760801-15761100	X	15760801	15761100		null					Not found	0	0.231819	0.4377	0.083624
ChrX:15762001-15762300	X	15762001	15762300		null					Not found	0	0.310736	0.603316	0.14084
ChrX:15762301-15762600	X	15762301	15762600		null					Not found	0	0.350194	0.585572	0.136439
ChrX:15762601-15762900	X	15762601	15762900		null					Not found	0	0.360059	0.555998	0.154044
ChrX:15771901-15772200	X	15771901	15772200		null					Not found	0	0.295939	0.372637	0.0924265
ChrX:15777601-15777900	X	15777601	15777900		null					Not found	0	0.458705	0.579657	0.14084
ChrX:15777901-15778200	X	15777901	15778200		null					Not found	0	0.458705	0.567827	0.184853
ChrX:15778201-15778500	X	15778201	15778500		null					Not found	0	0.473502	0.609231	0.220063
ChrX:15785401-15785700	X	15785401	15785700		null					Not found	0	0.399517	0.348977	0.0968277
ChrX:15787201-15787500	X	15787201	15787500		null					Not found	0	0.364991	0.378552	0.136439
ChrX:15787501-15787800	X	15787501	15787800		null					Not found	0	0.374856	0.337147	0.228866
ChrX:15787801-15788100	X	15787801	15788100		null					Not found	0	0.360059	0.343062	0.290483
ChrX:15795901-15796200	X	15795901	15796200		null					Not found	0	0.27621	0.343062	0.101229
ChrX:15796201-15796500	X	15796201	15796500		null					Not found	0	0.330465	0.402211	0.145242
ChrX:15796501-15796800	X	15796501	15796800		null					Not found	0	0.414314	0.473189	0.180452
ChrX:15797101-15797400	X	15797101	15797400		null					Not found	0	0.493231	0.626976	0.228866
ChrX:15797401-15797700	X	15797401	15797700		null					Not found	0	0.46857	0.615146	0.250872
ChrX:15797701-15798000	X	15797701	15798000		null					Not found	0	0.46857	0.621061	0.246471
ChrX:15798001-15798300	X	15798001	15798300		null					Not found	0	0.448841	0.544168	0.237668
ChrX:15799501-15799800	X	15799501	15799800		null					Not found	0	0.394585	0.520508	0.132038
ChrX:15799801-15800100	X	15799801	15800100		null					Not found	0	0.374856	0.508679	0.132038
ChrX:15800401-15800700	X	15800401	15800700		null					Not found	0	0.355127	0.372637	0.0968277
ChrX:15800701-15801000	X	15800701	15801000		null					Not found	0	0.286074	0.319403	0.0880252
ChrX:15809101-15809400	X	15809101	15809400		null					Not found	0	0.394585	0.508679	0.083624
ChrX:15809401-15809700	X	15809401	15809700		null					Not found	0	0.409382	0.520508	0.0968277
ChrX:15810901-15811200	X	15810901	15811200		null					Not found	0	0.19236	0.555998	0.083624
ChrX:15811201-15811500	X	15811201	15811500		null					Not found	0	0.231819	0.532338	0.0968277
ChrX:15817201-15817500	X	15817201	15817500		null					Not found	0	0.345262	0.502764	0.202458
ChrX:15817501-15817800	X	15817501	15817800		null					Not found	0	0.384721	0.455445	0.206859
ChrX:15819901-15820200	X	15819901	15820200		null					Not found	0	0.330465	0.354892	0.162847
ChrX:15820201-15820500	X	15820201	15820500		null					Not found	0	0.355127	0.366722	0.162847
ChrX:15824401-15824700	X	15824401	15824700		null					Not found	0	0.429111	0.46136	0.167248
ChrX:15824701-15825000	X	15824701	15825000		null					Not found	0	0.34033	0.384466	0.132038
ChrX:15829201-15829500	X	15829201	15829500		null					Not found	0	0.453773	0.384466	0.184853
ChrX:15829501-15829800	X	15829501	15829800		null					Not found	0	0.512961	0.4377	0.180452
ChrX:15829801-15830100	X	15829801	15830100		null					Not found	0	0.478434	0.479104	0.17605
ChrX:15830101-15830400	X	15830101	15830400		null					Not found	0	0.438976	0.4377	0.14084
ChrX:15830401-15830700	X	15830401	15830700		null					Not found	0	0.379788	0.354892	0.0924265
ChrX:15831301-15831600	X	15831301	15831600		null					Not found	0	0.3206	0.277999	0.0440126
ChrX:15831601-15831900	X	15831601	15831900		null					Not found	0	0.315668	0.272084	0.0660189
ChrX:15836401-15836700	X	15836401	15836700		null					Not found	0	0.246616	0.532338	0.10563
ChrX:15836701-15837000	X	15836701	15837000		null					Not found	0	0.21209	0.550083	0.127637
ChrX:15847201-15847500	X	15847201	15847500		null					Not found	0	0.360059	0.44953	0.14084
ChrX:15853501-15853800	X	15853501	15853800		null					Not found	0	0.34033	0.526423	0.118834
ChrX:15854101-15854400	X	15854101	15854400		null					Not found	0	0.414314	0.585572	0.171649
ChrX:15854401-15854700	X	15854401	15854700		null					Not found	0	0.414314	0.68021	0.17605
ChrX:15854701-15855000	X	15854701	15855000		null					Not found	0	0.438976	0.674295	0.171649
ChrX:15855001-15855300	X	15855001	15855300		null					Not found	0	0.478434	0.650635	0.206859
ChrX:15855301-15855600	X	15855301	15855600		null					Not found	0	0.483367	0.674295	0.250872
ChrX:15855601-15855900	X	15855601	15855900		null					Not found	0	0.473502	0.703869	0.237668
ChrX:15855901-15856200	X	15855901	15856200		null					Not found	0	0.438976	0.632891	0.220063
ChrX:15856201-15856500	X	15856201	15856500		null					Not found	0	0.424179	0.609231	0.237668
ChrX:15859501-15859800	X	15859501	15859800		null					Not found	0	0.389653	0.366722	0.211261
ChrX:15859801-15860100	X	15859801	15860100		null					Not found	0	0.355127	0.319403	0.136439
ChrX:15867001-15867300	X	15867001	15867300		null					Not found	0	0.261413	0.289829	0.0396113
ChrX:15867301-15867600	X	15867301	15867600		null					Not found	0	0.291007	0.390381	0.083624
ChrX:15883201-15883500	X	15883201	15883500		null					Not found	0	0.350194	0.591487	0.167248
ChrX:15883501-15883800	X	15883501	15883800		null					Not found	0	0.409382	0.626976	0.17605
ChrX:15883801-15884100	X	15883801	15884100		null					Not found	0	0.453773	0.603316	0.180452
ChrX:15884101-15884400	X	15884101	15884400		null					Not found	0	0.424179	0.561912	0.154044
ChrX:15884401-15884700	X	15884401	15884700		null					Not found	0	0.369924	0.514593	0.123235
ChrX:15888901-15889200	X	15888901	15889200		null					Not found	0	0.424179	0.555998	0.132038
ChrX:15889201-15889500	X	15889201	15889500		null					Not found	0	0.409382	0.538253	0.14084
ChrX:15889501-15889800	X	15889501	15889800		null					Not found	0	0.438976	0.520508	0.149643
ChrX:15898801-15899100	X	15898801	15899100		null					Not found	0	0.345262	0.485019	0.0924265
ChrX:15899101-15899400	X	15899101	15899400		null					Not found	0	0.369924	0.4377	0.123235
ChrX:15910501-15910800	X	15910501	15910800		null					Not found	0	0.473502	0.490934	0.10563
ChrX:15910801-15911100	X	15910801	15911100		null					Not found	0	0.503096	0.532338	0.114433
ChrX:15911101-15911400	X	15911101	15911400		null					Not found	0	0.527758	0.544168	0.127637
ChrX:15911401-15911700	X	15911401	15911700		null					Not found	0	0.508028	0.573742	0.158445
ChrX:15911701-15912000	X	15911701	15912000		null					Not found	0	0.488299	0.561912	0.180452
ChrX:15912001-15912300	X	15912001	15912300		null					Not found	0	0.419247	0.490934	0.206859
ChrX:15912301-15912600	X	15912301	15912600		null					Not found	0	0.394585	0.443615	0.189254
ChrX:15915301-15915600	X	15915301	15915600		null					Not found	0	0.291007	0.615146	0.193655
ChrX:15915601-15915900	X	15915601	15915900		null					Not found	0	0.27621	0.573742	0.154044
ChrX:15915901-15916200	X	15915901	15916200		null					Not found	0	0.281142	0.514593	0.127637
ChrX:15929101-15929400	X	15929101	15929400		null					Not found	0	0.226886	0.532338	0.0792227
ChrX:15931501-15931800	X	15931501	15931800		null					Not found	0	0.325533	0.485019	0.0616177
ChrX:15931801-15932100	X	15931801	15932100		null					Not found	0	0.305803	0.490934	0.0440126
ChrX:15932101-15932400	X	15932101	15932400		null					Not found	0	0.286074	0.455445	0.0396113
ChrX:15940801-15941100	X	15940801	15941100		null					Not found	0	0.434044	0.360807	0.118834
ChrX:15942301-15942600	X	15942301	15942600		null					Not found	0	0.34033	0.419956	0.10563
ChrX:15942601-15942900	X	15942601	15942900		null					Not found	0	0.271277	0.372637	0.0880252
ChrX:15943501-15943800	X	15943501	15943800		null					Not found	0	0.350194	0.372637	0.0616177
ChrX:15943801-15944100	X	15943801	15944100		null					Not found	0	0.429111	0.4377	0.083624
ChrX:15944101-15944400	X	15944101	15944400		null					Not found	0	0.512961	0.544168	0.118834
ChrX:15944401-15944700	X	15944401	15944700		null					Not found	0	0.503096	0.585572	0.145242
ChrX:15944701-15945000	X	15944701	15945000		null					Not found	0	0.434044	0.526423	0.149643
ChrX:15945001-15945300	X	15945001	15945300		null					Not found	0	0.453773	0.526423	0.14084
ChrX:15945601-15945900	X	15945601	15945900		null					Not found	0	0.355127	0.485019	0.0924265
ChrX:15945901-15946200	X	15945901	15946200		null					Not found	0	0.350194	0.490934	0.0924265
ChrX:15946801-15947100	X	15946801	15947100		null					Not found	0	0.226886	0.479104	0.0792227
ChrX:15959701-15960000	X	15959701	15960000		null					Not found	0	0.40445	0.348977	0.127637
ChrX:15960001-15960300	X	15960001	15960300		null					Not found	0	0.517893	0.384466	0.14084
ChrX:15960301-15960600	X	15960301	15960600		null					Not found	0	0.552419	0.414041	0.167248
ChrX:15960601-15960900	X	15960601	15960900		null					Not found	0	0.53269	0.44953	0.193655
ChrX:15961201-15961500	X	15961201	15961500		null					Not found	0	0.434044	0.585572	0.154044
ChrX:15961501-15961800	X	15961501	15961800		null					Not found	0	0.345262	0.626976	0.154044
ChrX:15961801-15962100	X	15961801	15962100		null					Not found	0	0.350194	0.621061	0.123235
ChrX:15962101-15962400	X	15962101	15962400		null					Not found	0	0.379788	0.550083	0.0792227
ChrX:15962701-15963000	X	15962701	15963000		null					Not found	0	0.355127	0.402211	0.0528151
ChrX:15973201-15973500	X	15973201	15973500		null					Not found	0	0.448841	0.520508	0.198057
ChrX:15973501-15973800	X	15973501	15973800		null					Not found	0	0.429111	0.526423	0.180452
ChrX:15973801-15974100	X	15973801	15974100		null					Not found	0	0.394585	0.496849	0.167248
ChrX:15977701-15978000	X	15977701	15978000		null					Not found	0	0.414314	0.331233	0.220063
ChrX:15978001-15978300	X	15978001	15978300		null					Not found	0	0.488299	0.408126	0.228866
ChrX:15978301-15978600	X	15978301	15978600		null					Not found	0	0.586945	0.46136	0.220063
ChrX:15978601-15978900	X	15978601	15978900		null					Not found	0	0.646133	0.431785	0.206859
ChrX:15978901-15979200	X	15978901	15979200		null					Not found	0	0.621472	0.46136	0.171649
ChrX:15979201-15979500	X	15979201	15979500		null					Not found	0	0.552419	0.473189	0.127637
ChrX:15979501-15979800	X	15979501	15979800		null					Not found	0	0.508028	0.431785	0.118834
ChrX:15980701-15981000	X	15980701	15981000		null					Not found	0	0.414314	0.354892	0.127637
ChrX:15987001-15987300	X	15987001	15987300		null					Not found	0	0.379788	0.396296	0.136439
ChrX:15987301-15987600	X	15987301	15987600		null					Not found	0	0.394585	0.4377	0.136439
ChrX:15998101-15998400	X	15998101	15998400		null					Not found	0	0.350194	0.431785	0.189254
ChrX:15998401-15998700	X	15998401	15998700		null					Not found	0	0.40445	0.508679	0.202458
ChrX:15998701-15999000	X	15998701	15999000		null					Not found	0	0.409382	0.532338	0.215662
ChrX:15999001-15999300	X	15999001	15999300		null					Not found	0	0.40445	0.496849	0.246471
ChrX:16006801-16007100	X	16006801	16007100		null					Not found	0	0.291007	0.431785	0.132038
ChrX:16007101-16007400	X	16007101	16007400		null					Not found	0	0.281142	0.419956	0.123235
ChrX:16009201-16009500	X	16009201	16009500		null					Not found	0	0.236751	0.514593	0.123235
ChrX:16009501-16009800	X	16009501	16009800		null					Not found	0	0.236751	0.508679	0.0968277
ChrX:16015801-16016100	X	16015801	16016100		null					Not found	0	0.419247	0.502764	0.162847
ChrX:16016101-16016400	X	16016101	16016400		null					Not found	0	0.429111	0.479104	0.189254
ChrX:16016401-16016700	X	16016401	16016700		null					Not found	0	0.394585	0.44953	0.215662
ChrX:16030501-16030800	X	16030501	16030800		null					Not found	0	0.389653	0.443615	0.154044
ChrX:16030801-16031100	X	16030801	16031100		null					Not found	0	0.360059	0.4377	0.17605
ChrX:16032001-16032300	X	16032001	16032300		null					Not found	0	0.221954	0.384466	0.101229
ChrX:16032301-16032600	X	16032301	16032600		null					Not found	0	0.241683	0.360807	0.0572164
ChrX:16047901-16048200	X	16047901	16048200		null					Not found	0	0.330465	0.42587	0.118834
ChrX:16048201-16048500	X	16048201	16048500		null					Not found	0	0.330465	0.343062	0.136439
ChrX:16053001-16053300	X	16053001	16053300		null					Not found	0	0.182496	0.419956	0.0660189
ChrX:16053301-16053600	X	16053301	16053600		null					Not found	0	0.19236	0.42587	0.0704202
ChrX:16054201-16054500	X	16054201	16054500		null					Not found	0	0.241683	0.378552	0.132038
ChrX:16062301-16062600	X	16062301	16062600		null					Not found	0	0.226886	0.301658	0.101229
ChrX:16062601-16062900	X	16062601	16062900		null					Not found	0	0.221954	0.295743	0.14084
ChrX:16074901-16075200	X	16074901	16075200		null					Not found	0	0.384721	0.467275	0.171649
ChrX:16075201-16075500	X	16075201	16075500		null					Not found	0	0.325533	0.44953	0.145242
ChrX:16075501-16075800	X	16075501	16075800		null					Not found	0	0.25648	0.390381	0.110032
ChrX:16088401-16088700	X	16088401	16088700		null					Not found	0	0.364991	0.384466	0.0704202
ChrX:16088701-16089000	X	16088701	16089000		null					Not found	0	0.364991	0.360807	0.0704202
ChrX:16101301-16101600	X	16101301	16101600		null					Not found	0	0.271277	0.496849	0.118834
ChrX:16101601-16101900	X	16101601	16101900		null					Not found	0	0.300871	0.538253	0.0968277
ChrX:16103101-16103400	X	16103101	16103400		null					Not found	0	0.414314	0.526423	0.0528151
ChrX:16103401-16103700	X	16103401	16103700		null					Not found	0	0.394585	0.502764	0.0792227
ChrX:16103701-16104000	X	16103701	16104000		null					Not found	0	0.3206	0.467275	0.0880252
ChrX:16109401-16109700	X	16109401	16109700		null					Not found	0	0.399517	0.4377	0.180452
ChrX:16109701-16110000	X	16109701	16110000		null					Not found	0	0.389653	0.44953	0.162847
ChrX:16112701-16113000	X	16112701	16113000		null					Not found	0	0.286074	0.4377	0.10563
ChrX:16113001-16113300	X	16113001	16113300		null					Not found	0	0.271277	0.496849	0.0968277
ChrX:16121401-16121700	X	16121401	16121700		null					Not found	0	0.3206	0.502764	0.167248
ChrX:16134901-16135200	X	16134901	16135200		null					Not found	0	0.261413	0.414041	0.123235
ChrX:16145701-16146000	X	16145701	16146000		null					Not found	0	0.261413	0.431785	0.083624
ChrX:16146001-16146300	X	16146001	16146300		null					Not found	0	0.266345	0.455445	0.110032
ChrX:16147201-16147500	X	16147201	16147500		null					Not found	0	0.374856	0.354892	0.154044
ChrX:16147501-16147800	X	16147501	16147800		null					Not found	0	0.419247	0.360807	0.132038
ChrX:16149601-16149900	X	16149601	16149900		null					Not found	0	0.286074	0.4377	0.149643
ChrX:16151701-16152000	X	16151701	16152000		null					Not found	0	0.369924	0.277999	0.127637
ChrX:16152001-16152300	X	16152001	16152300		null					Not found	0	0.34033	0.260254	0.123235
ChrX:16159801-16160100	X	16159801	16160100		null					Not found	0	0.360059	0.526423	0.0924265
ChrX:16160101-16160400	X	16160101	16160400		null					Not found	0	0.345262	0.496849	0.0660189
ChrX:16160401-16160700	X	16160401	16160700		null					Not found	0	0.315668	0.538253	0.0704202
ChrX:16163401-16163700	X	16163401	16163700		null					Not found	0	0.360059	0.408126	0.17605
ChrX:16163701-16164000	X	16163701	16164000		null					Not found	0	0.379788	0.390381	0.123235
ChrX:16164001-16164300	X	16164001	16164300		null					Not found	0	0.335397	0.396296	0.083624
ChrX:16167901-16168200	X	16167901	16168200		null					Not found	0	0.434044	0.467275	0.154044
ChrX:16168201-16168500	X	16168201	16168500		null					Not found	0	0.429111	0.496849	0.154044
ChrX:16168501-16168800	X	16168501	16168800		null					Not found	0	0.438976	0.532338	0.136439
ChrX:16168801-16169100	X	16168801	16169100		null					Not found	0	0.448841	0.526423	0.118834
ChrX:16169101-16169400	X	16169101	16169400		null					Not found	0	0.394585	0.455445	0.123235
ChrX:16169401-16169700	X	16169401	16169700		null					Not found	0	0.384721	0.4377	0.114433
ChrX:16194301-16194600	X	16194301	16194600		null					Not found	0	0.424179	0.479104	0.202458
ChrX:16194601-16194900	X	16194601	16194900		null					Not found	0	0.438976	0.443615	0.198057
ChrX:16198501-16198800	X	16198501	16198800		null					Not found	0	0.458705	0.550083	0.268477
ChrX:16198801-16199100	X	16198801	16199100		null					Not found	0	0.429111	0.579657	0.277279
ChrX:16199101-16199400	X	16199101	16199400		null					Not found	0	0.384721	0.555998	0.259674
ChrX:16199401-16199700	X	16199401	16199700		null					Not found	0	0.389653	0.479104	0.250872
ChrX:16202401-16202700	X	16202401	16202700		null					Not found	0	0.261413	0.337147	0.0660189
ChrX:16202701-16203000	X	16202701	16203000		null					Not found	0	0.355127	0.378552	0.083624
ChrX:16203001-16203300	X	16203001	16203300		null					Not found	0	0.364991	0.431785	0.083624
ChrX:16203301-16203600	X	16203301	16203600		null					Not found	0	0.40445	0.42587	0.0968277
ChrX:16203601-16203900	X	16203601	16203900		null					Not found	0	0.360059	0.390381	0.118834
ChrX:16206001-16206300	X	16206001	16206300		null					Not found	0	0.34033	0.473189	0.145242
ChrX:16206301-16206600	X	16206301	16206600		null					Not found	0	0.34033	0.473189	0.10563
ChrX:16206601-16206900	X	16206601	16206900		null					Not found	0	0.34033	0.514593	0.0880252
ChrX:16207201-16207500	X	16207201	16207500		null					Not found	0	0.389653	0.567827	0.114433
ChrX:16207501-16207800	X	16207501	16207800		null					Not found	0	0.40445	0.579657	0.127637
ChrX:16207801-16208100	X	16207801	16208100		null					Not found	0	0.473502	0.597402	0.149643
ChrX:16208101-16208400	X	16208101	16208400		null					Not found	0	0.552419	0.603316	0.127637
ChrX:16208401-16208700	X	16208401	16208700		null					Not found	0	0.503096	0.615146	0.10563
ChrX:16208701-16209000	X	16208701	16209000		null					Not found	0	0.478434	0.567827	0.0880252
ChrX:16209001-16209300	X	16209001	16209300		null					Not found	0	0.438976	0.508679	0.0748214
ChrX:16209301-16209600	X	16209301	16209600		null					Not found	0	0.374856	0.485019	0.0528151
ChrX:16216801-16217100	X	16216801	16217100		null					Not found	0	0.300871	0.496849	0.136439
ChrX:16217101-16217400	X	16217101	16217400		null					Not found	0	0.379788	0.508679	0.123235
ChrX:16217401-16217700	X	16217401	16217700		null					Not found	0	0.379788	0.532338	0.10563
ChrX:16218001-16218300	X	16218001	16218300		null					Not found	0	0.34033	0.46136	0.0880252
ChrX:16218301-16218600	X	16218301	16218600		null					Not found	0	0.286074	0.384466	0.0880252
ChrX:16221601-16221900	X	16221601	16221900		null					Not found	0	0.448841	0.561912	0.246471
ChrX:16221901-16222200	X	16221901	16222200		null					Not found	0	0.443908	0.526423	0.211261
ChrX:16222201-16222500	X	16222201	16222500		null					Not found	0	0.443908	0.526423	0.180452
ChrX:16233001-16233300	X	16233001	16233300		null					Not found	0	0.419247	0.485019	0.149643
ChrX:16233301-16233600	X	16233301	16233600		null					Not found	0	0.478434	0.555998	0.167248
ChrX:16233601-16233900	X	16233601	16233900		null					Not found	0	0.567216	0.555998	0.206859
ChrX:16233901-16234200	X	16233901	16234200		null					Not found	0	0.527758	0.490934	0.242069
ChrX:16234201-16234500	X	16234201	16234500		null					Not found	0	0.394585	0.455445	0.198057
ChrX:16236601-16236900	X	16236601	16236900		null					Not found	0	0.3206	0.42587	0.118834
ChrX:16236901-16237200	X	16236901	16237200		null					Not found	0	0.3206	0.467275	0.132038
ChrX:16237201-16237500	X	16237201	16237500		null					Not found	0	0.345262	0.485019	0.180452
ChrX:16249501-16249800	X	16249501	16249800		null					Not found	0	0.221954	0.508679	0.158445
ChrX:16251901-16252200	X	16251901	16252200		null					Not found	0	0.419247	0.384466	0.154044
ChrX:16252201-16252500	X	16252201	16252500		null					Not found	0	0.443908	0.343062	0.149643
ChrX:16253401-16253700	X	16253401	16253700		null					Not found	0	0.458705	0.532338	0.211261
ChrX:16253701-16254000	X	16253701	16254000		null					Not found	0	0.458705	0.561912	0.237668
ChrX:16254001-16254300	X	16254001	16254300		null					Not found	0	0.424179	0.615146	0.246471
ChrX:16254301-16254600	X	16254301	16254600		null					Not found	0	0.355127	0.632891	0.211261
ChrX:16254601-16254900	X	16254601	16254900		null					Not found	0	0.300871	0.626976	0.17605
ChrX:16256701-16257000	X	16256701	16257000		null					Not found	0	0.384721	0.4377	0.237668
ChrX:16257001-16257300	X	16257001	16257300		null					Not found	0	0.369924	0.467275	0.233267
ChrX:16257301-16257600	X	16257301	16257600		null					Not found	0	0.394585	0.496849	0.220063
ChrX:16257601-16257900	X	16257601	16257900		null					Not found	0	0.379788	0.550083	0.189254
ChrX:16257901-16258200	X	16257901	16258200		null					Not found	0	0.424179	0.567827	0.198057
ChrX:16258201-16258500	X	16258201	16258500		null					Not found	0	0.419247	0.591487	0.17605
ChrX:16258501-16258800	X	16258501	16258800		null					Not found	0	0.424179	0.65655	0.189254
ChrX:16258801-16259100	X	16258801	16259100		null					Not found	0	0.40445	0.632891	0.17605
ChrX:16259101-16259400	X	16259101	16259400		null					Not found	0	0.409382	0.579657	0.154044
ChrX:16273201-16273500	X	16273201	16273500		null					Not found	0	0.424179	0.384466	0.233267
ChrX:16273501-16273800	X	16273501	16273800		null					Not found	0	0.40445	0.378552	0.202458
ChrX:16275601-16275900	X	16275601	16275900		null					Not found	0	0.345262	0.325318	0.114433
ChrX:16275901-16276200	X	16275901	16276200		null					Not found	0	0.355127	0.348977	0.123235
ChrX:16276201-16276500	X	16276201	16276500		null					Not found	0	0.374856	0.360807	0.158445
ChrX:16281601-16281900	X	16281601	16281900		null					Not found	0	0.27621	0.419956	0.123235
ChrX:16281901-16282200	X	16281901	16282200		null					Not found	0	0.286074	0.431785	0.118834
ChrX:16287301-16287600	X	16287301	16287600		null					Not found	0	0.394585	0.479104	0.118834
ChrX:16287601-16287900	X	16287601	16287900		null					Not found	0	0.424179	0.496849	0.162847
ChrX:16287901-16288200	X	16287901	16288200		null					Not found	0	0.399517	0.502764	0.189254
ChrX:16289401-16289700	X	16289401	16289700		null					Not found	0	0.360059	0.408126	0.127637
ChrX:16289701-16290000	X	16289701	16290000		null					Not found	0	0.409382	0.378552	0.114433
ChrX:16290001-16290300	X	16290001	16290300		null					Not found	0	0.414314	0.402211	0.10563
ChrX:16291201-16291500	X	16291201	16291500		null					Not found	0	0.266345	0.431785	0.14084
ChrX:16291501-16291800	X	16291501	16291800		null					Not found	0	0.281142	0.496849	0.149643
ChrX:16291801-16292100	X	16291801	16292100		null					Not found	0	0.3206	0.550083	0.154044
ChrX:16292101-16292400	X	16292101	16292400		null					Not found	0	0.305803	0.550083	0.149643
ChrX:16292401-16292700	X	16292401	16292700		null					Not found	0	0.300871	0.561912	0.154044
ChrX:16292701-16293000	X	16292701	16293000		null					Not found	0	0.291007	0.550083	0.167248
ChrX:16293001-16293300	X	16293001	16293300		null					Not found	0	0.226886	0.42587	0.136439
ChrX:16300501-16300800	X	16300501	16300800		null					Not found	0	0.261413	0.674295	0.0704202
ChrX:16300801-16301100	X	16300801	16301100		null					Not found	0	0.25648	0.745273	0.083624
ChrX:16301101-16301400	X	16301101	16301400		null					Not found	0	0.25648	0.774848	0.10563
ChrX:16301401-16301700	X	16301401	16301700		null					Not found	0	0.305803	0.715699	0.114433
ChrX:16301701-16302000	X	16301701	16302000		null					Not found	0	0.345262	0.674295	0.110032
ChrX:16302001-16302300	X	16302001	16302300		null					Not found	0	0.325533	0.561912	0.0968277
ChrX:16305001-16305300	X	16305001	16305300		null					Not found	0	0.231819	0.408126	0.0660189
ChrX:16305301-16305600	X	16305301	16305600		null					Not found	0	0.300871	0.408126	0.0704202
ChrX:16320601-16320900	X	16320601	16320900		null					Not found	0	0.335397	0.591487	0.136439
ChrX:16320901-16321200	X	16320901	16321200		null					Not found	0	0.300871	0.621061	0.154044
ChrX:16321201-16321500	X	16321201	16321500		null					Not found	0	0.305803	0.567827	0.162847
ChrX:16321501-16321800	X	16321501	16321800		null					Not found	0	0.300871	0.538253	0.162847
ChrX:16327201-16327500	X	16327201	16327500		null					Not found	0	0.409382	0.402211	0.101229
ChrX:16327501-16327800	X	16327501	16327800		null					Not found	0	0.399517	0.443615	0.123235
ChrX:16327801-16328100	X	16327801	16328100		null					Not found	0	0.399517	0.42587	0.145242
ChrX:16332001-16332300	X	16332001	16332300		null					Not found	0	0.330465	0.360807	0.127637
ChrX:16333501-16333800	X	16333501	16333800		null					Not found	0	0.34033	0.414041	0.118834
ChrX:16333801-16334100	X	16333801	16334100		null					Not found	0	0.369924	0.485019	0.14084
ChrX:16338601-16338900	X	16338601	16338900		null					Not found	0	0.231819	0.4377	0.0968277
ChrX:16338901-16339200	X	16338901	16339200		null					Not found	0	0.182496	0.366722	0.083624
ChrX:16351801-16352100	X	16351801	16352100		null					Not found	0	0.424179	0.414041	0.118834
ChrX:16356001-16356300	X	16356001	16356300		null					Not found	0	0.355127	0.337147	0.145242
ChrX:16357501-16357800	X	16357501	16357800		null					Not found	0	0.34033	0.514593	0.149643
ChrX:16357801-16358100	X	16357801	16358100		null					Not found	0	0.310736	0.555998	0.154044
ChrX:16358101-16358400	X	16358101	16358400		null					Not found	0	0.295939	0.561912	0.162847
ChrX:16361101-16361400	X	16361101	16361400		null					Not found	0	0.345262	0.650635	0.14084
ChrX:16361401-16361700	X	16361401	16361700		null					Not found	0	0.369924	0.615146	0.158445
ChrX:16361701-16362000	X	16361701	16362000		null					Not found	0	0.379788	0.597402	0.154044
ChrX:16362001-16362300	X	16362001	16362300		null					Not found	0	0.374856	0.579657	0.184853
ChrX:16366201-16366500	X	16366201	16366500		null					Not found	0	0.384721	0.42587	0.132038
ChrX:16366501-16366800	X	16366501	16366800		null					Not found	0	0.434044	0.473189	0.10563
ChrX:16367101-16367400	X	16367101	16367400		null					Not found	0	0.350194	0.502764	0.0792227
ChrX:16367401-16367700	X	16367401	16367700		null					Not found	0	0.295939	0.490934	0.0880252
ChrX:16368301-16368600	X	16368301	16368600		null					Not found	0	0.281142	0.396296	0.123235
ChrX:16379701-16380000	X	16379701	16380000		null					Not found	0	0.3206	0.473189	0.149643
ChrX:16380001-16380300	X	16380001	16380300		null					Not found	0	0.350194	0.473189	0.145242
ChrX:16380301-16380600	X	16380301	16380600		null					Not found	0	0.330465	0.485019	0.118834
ChrX:16394701-16395000	X	16394701	16395000		null					Not found	0	0.325533	0.408126	0.0924265
ChrX:16395001-16395300	X	16395001	16395300		null					Not found	0	0.325533	0.431785	0.0968277
ChrX:16395301-16395600	X	16395301	16395600		null					Not found	0	0.355127	0.46136	0.127637
ChrX:16404301-16404600	X	16404301	16404600		null					Not found	0	0.187428	0.490934	0.10563
ChrX:16404601-16404900	X	16404601	16404900		null					Not found	0	0.187428	0.597402	0.123235
ChrX:16408801-16409100	X	16408801	16409100		null					Not found	0	0.330465	0.555998	0.149643
ChrX:16409101-16409400	X	16409101	16409400		null					Not found	0	0.300871	0.514593	0.123235
ChrX:16413001-16413300	X	16413001	16413300		null					Not found	0	0.369924	0.46136	0.10563
ChrX:16413301-16413600	X	16413301	16413600		null					Not found	0	0.345262	0.455445	0.145242
ChrX:16413601-16413900	X	16413601	16413900		null					Not found	0	0.325533	0.485019	0.154044
ChrX:16431001-16431300	X	16431001	16431300		null					Not found	0	0.350194	0.526423	0.149643
ChrX:16431301-16431600	X	16431301	16431600		null					Not found	0	0.40445	0.532338	0.149643
ChrX:16431601-16431900	X	16431601	16431900		null					Not found	0	0.448841	0.538253	0.158445
ChrX:16431901-16432200	X	16431901	16432200		null					Not found	0	0.394585	0.485019	0.198057
ChrX:16432201-16432500	X	16432201	16432500		null					Not found	0	0.364991	0.46136	0.228866
ChrX:16439101-16439400	X	16439101	16439400		null					Not found	0	0.409382	0.402211	0.127637
ChrX:16439401-16439700	X	16439401	16439700		null					Not found	0	0.438976	0.408126	0.158445
ChrX:16449601-16449900	X	16449601	16449900		null					Not found	0	0.325533	0.455445	0.193655
ChrX:16449901-16450200	X	16449901	16450200		null					Not found	0	0.315668	0.502764	0.189254
ChrX:16461301-16461600	X	16461301	16461600		null					Not found	0	0.374856	0.585572	0.215662
ChrX:16461601-16461900	X	16461601	16461900		null					Not found	0	0.369924	0.597402	0.17605
ChrX:16461901-16462200	X	16461901	16462200		null					Not found	0	0.330465	0.573742	0.149643
ChrX:16464001-16464300	X	16464001	16464300		null					Not found	0	0.414314	0.419956	0.136439
ChrX:16467001-16467300	X	16467001	16467300		null					Not found	0	0.286074	0.431785	0.162847
ChrX:16467301-16467600	X	16467301	16467600		null					Not found	0	0.281142	0.431785	0.162847
ChrX:16477201-16477500	X	16477201	16477500		null					Not found	0	0.330465	0.372637	0.101229
ChrX:16477501-16477800	X	16477501	16477800		null					Not found	0	0.360059	0.443615	0.118834
ChrX:16477801-16478100	X	16477801	16478100		null					Not found	0	0.384721	0.508679	0.158445
ChrX:16479601-16479900	X	16479601	16479900		null					Not found	0	0.493231	0.526423	0.206859
ChrX:16479901-16480200	X	16479901	16480200		null					Not found	0	0.557352	0.597402	0.220063
ChrX:16480201-16480500	X	16480201	16480500		null					Not found	0	0.562284	0.621061	0.233267
ChrX:16480501-16480800	X	16480501	16480800		null					Not found	0	0.527758	0.597402	0.233267
ChrX:16480801-16481100	X	16480801	16481100		null					Not found	0	0.434044	0.579657	0.193655
ChrX:16481101-16481400	X	16481101	16481400		null					Not found	0	0.369924	0.508679	0.154044
ChrX:16484101-16484400	X	16484101	16484400		null					Not found	0	0.478434	0.467275	0.246471
ChrX:16484401-16484700	X	16484401	16484700		null					Not found	0	0.498164	0.408126	0.224464
ChrX:16484701-16485000	X	16484701	16485000		null					Not found	0	0.517893	0.431785	0.242069
ChrX:16486801-16487100	X	16486801	16487100		null					Not found	0	0.310736	0.372637	0.14084
ChrX:16487101-16487400	X	16487101	16487400		null					Not found	0	0.330465	0.414041	0.136439
ChrX:16495501-16495800	X	16495501	16495800		null					Not found	0	0.364991	0.325318	0.127637
ChrX:16499101-16499400	X	16499101	16499400		null					Not found	0	0.345262	0.520508	0.136439
ChrX:16499401-16499700	X	16499401	16499700		null					Not found	0	0.34033	0.520508	0.149643
ChrX:16499701-16500000	X	16499701	16500000		null					Not found	0	0.291007	0.532338	0.167248
ChrX:16504201-16504500	X	16504201	16504500		null					Not found	0	0.374856	0.354892	0.14084
ChrX:16506001-16506300	X	16506001	16506300		null					Not found	0	0.286074	0.384466	0.162847
ChrX:16506301-16506600	X	16506301	16506600		null					Not found	0	0.281142	0.331233	0.145242
ChrX:16509001-16509300	X	16509001	16509300		null					Not found	0	0.458705	0.366722	0.158445
ChrX:16509301-16509600	X	16509301	16509600		null					Not found	0	0.443908	0.378552	0.158445
ChrX:16510201-16510500	X	16510201	16510500		null					Not found	0	0.335397	0.396296	0.136439
ChrX:16510501-16510800	X	16510501	16510800		null					Not found	0	0.3206	0.366722	0.132038
ChrX:16519801-16520100	X	16519801	16520100		null					Not found	0	0.236751	0.479104	0.14084
ChrX:16532701-16533000	X	16532701	16533000		null					Not found	0	0.330465	0.390381	0.158445
ChrX:16533001-16533300	X	16533001	16533300		null					Not found	0	0.350194	0.42587	0.206859
ChrX:16537501-16537800	X	16537501	16537800		null					Not found	0	0.281142	0.295743	0.0748214
ChrX:16537801-16538100	X	16537801	16538100		null					Not found	0	0.281142	0.283914	0.0792227
ChrX:16540201-16540500	X	16540201	16540500		null					Not found	0	0.364991	0.354892	0.154044
ChrX:16540501-16540800	X	16540501	16540800		null					Not found	0	0.360059	0.313488	0.193655
ChrX:16543201-16543500	X	16543201	16543500		null					Not found	0	0.286074	0.508679	0.114433
ChrX:16544401-16544700	X	16544401	16544700		null					Not found	0	0.335397	0.402211	0.127637
ChrX:16544701-16545000	X	16544701	16545000		null					Not found	0	0.350194	0.390381	0.14084
ChrX:16559401-16559700	X	16559401	16559700		null					Not found	0	0.3206	0.443615	0.145242
ChrX:16560301-16560600	X	16560301	16560600		null					Not found	0	0.40445	0.467275	0.171649
ChrX:16560601-16560900	X	16560601	16560900		null					Not found	0	0.448841	0.490934	0.167248
ChrX:16560901-16561200	X	16560901	16561200		null					Not found	0	0.478434	0.502764	0.167248
ChrX:16561201-16561500	X	16561201	16561500		null					Not found	0	0.424179	0.502764	0.145242
ChrX:16561501-16561800	X	16561501	16561800		null					Not found	0	0.384721	0.467275	0.123235
ChrX:16567801-16568100	X	16567801	16568100		null					Not found	0	0.488299	0.485019	0.255273
ChrX:16568101-16568400	X	16568101	16568400		null					Not found	0	0.458705	0.443615	0.189254
ChrX:16568401-16568700	X	16568401	16568700		null					Not found	0	0.419247	0.396296	0.154044
ChrX:16571701-16572000	X	16571701	16572000		null					Not found	0	0.389653	0.538253	0.360903
ChrX:16572001-16572300	X	16572001	16572300		null					Not found	0	0.438976	0.514593	0.321292
ChrX:16572301-16572600	X	16572301	16572600		null					Not found	0	0.483367	0.555998	0.255273
ChrX:16572601-16572900	X	16572601	16572900		null					Not found	0	0.483367	0.567827	0.171649
ChrX:16572901-16573200	X	16572901	16573200		null					Not found	0	0.473502	0.544168	0.158445
ChrX:16573201-16573500	X	16573201	16573500		null					Not found	0	0.434044	0.555998	0.171649
ChrX:16573501-16573800	X	16573501	16573800		null					Not found	0	0.40445	0.550083	0.206859
ChrX:16574101-16574400	X	16574101	16574400		null					Not found	0	0.384721	0.603316	0.17605
ChrX:16574401-16574700	X	16574401	16574700		null					Not found	0	0.379788	0.609231	0.162847
ChrX:16574701-16575000	X	16574701	16575000		null					Not found	0	0.458705	0.561912	0.127637
ChrX:16577101-16577400	X	16577101	16577400		null					Not found	0	0.453773	0.485019	0.101229
ChrX:16577401-16577700	X	16577401	16577700		null					Not found	0	0.463638	0.514593	0.114433
ChrX:16577701-16578000	X	16577701	16578000		null					Not found	0	0.453773	0.632891	0.145242
ChrX:16578001-16578300	X	16578001	16578300		null					Not found	0	0.429111	0.66838	0.149643
ChrX:16578301-16578600	X	16578301	16578600		null					Not found	0	0.394585	0.615146	0.149643
ChrX:16578601-16578900	X	16578601	16578900		null					Not found	0	0.364991	0.532338	0.132038
ChrX:16584001-16584300	X	16584001	16584300		null					Not found	0	0.325533	0.354892	0.0704202
ChrX:16584301-16584600	X	16584301	16584600		null					Not found	0	0.364991	0.319403	0.0484139
ChrX:16587901-16588200	X	16587901	16588200		null					Not found	0	0.389653	0.414041	0.132038
ChrX:16588201-16588500	X	16588201	16588500		null					Not found	0	0.389653	0.44953	0.123235
ChrX:16601401-16601700	X	16601401	16601700		null					Not found	0	0.330465	0.366722	0.0924265
ChrX:16611301-16611600	X	16611301	16611600		null					Not found	0	0.345262	0.325318	0.145242
ChrX:16618201-16618500	X	16618201	16618500		null					Not found	0	0.286074	0.467275	0.123235
ChrX:16618501-16618800	X	16618501	16618800		null					Not found	0	0.335397	0.496849	0.118834
ChrX:16630501-16630800	X	16630501	16630800		null					Not found	0	0.350194	0.431785	0.184853
ChrX:16630801-16631100	X	16630801	16631100		null					Not found	0	0.399517	0.44953	0.193655
ChrX:16656601-16656900	X	16656601	16656900		null					Not found	0	0.325533	0.4377	0.110032
ChrX:16656901-16657200	X	16656901	16657200		null					Not found	0	0.350194	0.419956	0.0968277
ChrX:16657801-16658100	X	16657801	16658100		null					Not found	0	0.330465	0.402211	0.110032
ChrX:16658101-16658400	X	16658101	16658400		null					Not found	0	0.355127	0.396296	0.123235
ChrX:16681201-16681500	X	16681201	16681500		null					Not found	0	0.281142	0.526423	0.0968277
ChrX:16681501-16681800	X	16681501	16681800		null					Not found	0	0.335397	0.508679	0.10563
ChrX:16681801-16682100	X	16681801	16682100		null					Not found	0	0.369924	0.508679	0.123235
ChrX:16682101-16682400	X	16682101	16682400		null					Not found	0	0.429111	0.508679	0.145242
ChrX:16682401-16682700	X	16682401	16682700		null					Not found	0	0.46857	0.520508	0.123235
ChrX:16682701-16683000	X	16682701	16683000		null					Not found	0	0.508028	0.508679	0.110032
ChrX:16683001-16683300	X	16683001	16683300		null					Not found	0	0.522825	0.496849	0.118834
ChrX:16683301-16683600	X	16683301	16683600		null					Not found	0	0.478434	0.44953	0.123235
ChrX:16683601-16683900	X	16683601	16683900		null					Not found	0	0.463638	0.384466	0.118834
ChrX:16689601-16689900	X	16689601	16689900		null					Not found	0	0.295939	0.419956	0.158445
ChrX:16689901-16690200	X	16689901	16690200		null					Not found	0	0.251548	0.378552	0.154044
ChrX:16701001-16701300	X	16701001	16701300		null					Not found	0	0.330465	0.479104	0.132038
ChrX:16701301-16701600	X	16701301	16701600		null					Not found	0	0.40445	0.532338	0.149643
ChrX:16701601-16701900	X	16701601	16701900		null					Not found	0	0.409382	0.526423	0.184853
ChrX:16701901-16702200	X	16701901	16702200		null					Not found	0	0.409382	0.46136	0.149643
ChrX:16702501-16702800	X	16702501	16702800		null					Not found	0	0.364991	0.514593	0.118834
ChrX:16702801-16703100	X	16702801	16703100		null					Not found	0	0.305803	0.479104	0.127637
ChrX:16703101-16703400	X	16703101	16703400		null					Not found	0	0.3206	0.508679	0.136439
ChrX:16705801-16706100	X	16705801	16706100		null					Not found	0	0.310736	0.561912	0.198057
ChrX:16706101-16706400	X	16706101	16706400		null					Not found	0	0.305803	0.544168	0.180452
ChrX:16706401-16706700	X	16706401	16706700		null					Not found	0	0.27621	0.567827	0.162847
ChrX:16715101-16715400	X	16715101	16715400		null					Not found	0	0.330465	0.485019	0.136439
ChrX:16715401-16715700	X	16715401	16715700		null					Not found	0	0.360059	0.532338	0.145242
ChrX:16715701-16716000	X	16715701	16716000		null					Not found	0	0.389653	0.579657	0.17605
ChrX:16727401-16727700	X	16727401	16727700		null					Not found	0	0.310736	0.467275	0.17605
ChrX:16727701-16728000	X	16727701	16728000		null					Not found	0	0.27621	0.496849	0.154044
ChrX:16738201-16738500	X	16738201	16738500		null					Not found	0	0.25648	0.384466	0.184853
ChrX:16738501-16738800	X	16738501	16738800		null					Not found	0	0.27621	0.42587	0.158445
ChrX:16743601-16743900	X	16743601	16743900		null					Not found	0	0.345262	0.455445	0.14084
ChrX:16743901-16744200	X	16743901	16744200		null					Not found	0	0.350194	0.455445	0.14084
ChrX:16744201-16744500	X	16744201	16744500		null					Not found	0	0.399517	0.431785	0.149643
ChrX:16744501-16744800	X	16744501	16744800		null					Not found	0	0.399517	0.384466	0.184853
ChrX:16750201-16750500	X	16750201	16750500		null					Not found	0	0.266345	0.331233	0.0968277
ChrX:16750501-16750800	X	16750501	16750800		null					Not found	0	0.286074	0.431785	0.171649
ChrX:16777501-16777800	X	16777501	16777800		null					Not found	0	0.374856	0.343062	0.149643
ChrX:16777801-16778100	X	16777801	16778100		null					Not found	0	0.360059	0.337147	0.132038
ChrX:16784401-16784700	X	16784401	16784700		null					Not found	0	0.246616	0.396296	0.158445
ChrX:16784701-16785000	X	16784701	16785000		null					Not found	0	0.305803	0.455445	0.14084
ChrX:16785301-16785600	X	16785301	16785600		null					Not found	0	0.217022	0.408126	0.118834
ChrX:16791001-16791300	X	16791001	16791300		null					Not found	0	0.34033	0.42587	0.132038
ChrX:16796701-16797000	X	16796701	16797000		null					Not found	0	0.389653	0.313488	0.127637
ChrX:16797001-16797300	X	16797001	16797300		null					Not found	0	0.483367	0.325318	0.14084
ChrX:16800301-16800600	X	16800301	16800600		null					Not found	0	0.360059	0.354892	0.127637
ChrX:16800601-16800900	X	16800601	16800900		null					Not found	0	0.374856	0.431785	0.136439
ChrX:16806301-16806600	X	16806301	16806600		null					Not found	0	0.453773	0.408126	0.211261
ChrX:16806601-16806900	X	16806601	16806900		null					Not found	0	0.438976	0.431785	0.189254
ChrX:16808401-16808700	X	16808401	16808700		null					Not found	0	0.325533	0.443615	0.180452
ChrX:16817101-16817400	X	16817101	16817400		null					Not found	0	0.448841	0.508679	0.202458
ChrX:16817401-16817700	X	16817401	16817700		null					Not found	0	0.483367	0.532338	0.193655
ChrX:16817701-16818000	X	16817701	16818000		null					Not found	0	0.527758	0.550083	0.220063
ChrX:16856101-16856400	X	16856101	16856400		null					Not found	0	0.379788	0.419956	0.127637
ChrX:16856701-16857000	X	16856701	16857000		null					Not found	0	0.364991	0.455445	0.189254
ChrX:16861501-16861800	X	16861501	16861800		null					Not found	0	0.364991	0.508679	0.277279
ChrX:16861801-16862100	X	16861801	16862100		null					Not found	0	0.360059	0.496849	0.215662
ChrX:16862101-16862400	X	16862101	16862400		null					Not found	0	0.335397	0.467275	0.17605
ChrX:16867201-16867500	X	16867201	16867500		null					Not found	0	0.266345	0.626976	0.162847
ChrX:16867501-16867800	X	16867501	16867800		null					Not found	0	0.286074	0.650635	0.162847
ChrX:16881901-16882200	X	16881901	16882200		null					Not found	0	0.384721	0.337147	0.127637
ChrX:16882201-16882500	X	16882201	16882500		null					Not found	0	0.360059	0.325318	0.110032
ChrX:16884001-16884300	X	16884001	16884300		null					Not found	0	0.463638	0.408126	0.206859
ChrX:16884301-16884600	X	16884301	16884600		null					Not found	0	0.463638	0.402211	0.180452
ChrX:16884601-16884900	X	16884601	16884900		null					Not found	0	0.414314	0.372637	0.123235
ChrX:16886101-16886400	X	16886101	16886400		null					Not found	0	0.46857	0.396296	0.127637
ChrX:16886401-16886700	X	16886401	16886700		null					Not found	0	0.448841	0.372637	0.123235
ChrX:16886701-16887000	X	16886701	16887000		null					Not found	0	0.463638	0.372637	0.149643
ChrX:16887301-16887600	X	16887301	16887600		null					Not found	0	0.364991	0.366722	0.145242
ChrX:16887601-16887900	X	16887601	16887900		null					Not found	0	0.3206	0.343062	0.154044
ChrX:16889101-16889400	X	16889101	16889400		null					Not found	0	0.295939	0.455445	0.158445
ChrX:16889401-16889700	X	16889401	16889700		null					Not found	0	0.34033	0.467275	0.171649
ChrX:16899601-16899900	X	16899601	16899900		null					Not found	0	0.345262	0.44953	0.158445
ChrX:16899901-16900200	X	16899901	16900200		null					Not found	0	0.350194	0.42587	0.145242
ChrX:16900201-16900500	X	16900201	16900500		null					Not found	0	0.364991	0.360807	0.118834
ChrX:16905001-16905300	X	16905001	16905300		null					Not found	0	0.40445	0.46136	0.167248
ChrX:16905301-16905600	X	16905301	16905600		null					Not found	0	0.414314	0.443615	0.184853
ChrX:16916101-16916400	X	16916101	16916400		null					Not found	0	0.448841	0.414041	0.162847
ChrX:16916401-16916700	X	16916401	16916700		null					Not found	0	0.414314	0.331233	0.167248
ChrX:16938301-16938600	X	16938301	16938600		null					Not found	0	0.478434	0.390381	0.167248
ChrX:16938601-16938900	X	16938601	16938900		null					Not found	0	0.478434	0.42587	0.149643
ChrX:16938901-16939200	X	16938901	16939200		null					Not found	0	0.493231	0.508679	0.14084
ChrX:16939201-16939500	X	16939201	16939500		null					Not found	0	0.508028	0.526423	0.162847
ChrX:16939501-16939800	X	16939501	16939800		null					Not found	0	0.453773	0.520508	0.158445
ChrX:16939801-16940100	X	16939801	16940100		null					Not found	0	0.394585	0.508679	0.145242
ChrX:16952701-16953000	X	16952701	16953000		null					Not found	0	0.414314	0.325318	0.171649
ChrX:16959301-16959600	X	16959301	16959600		null					Not found	0	0.295939	0.307573	0.0968277
ChrX:16974301-16974600	X	16974301	16974600		null					Not found	0	0.448841	0.396296	0.189254
ChrX:16974601-16974900	X	16974601	16974900		null					Not found	0	0.429111	0.4377	0.149643
ChrX:16978801-16979100	X	16978801	16979100		null					Not found	0	0.360059	0.343062	0.123235
ChrX:16979101-16979400	X	16979101	16979400		null					Not found	0	0.3206	0.343062	0.118834
ChrX:16989001-16989300	X	16989001	16989300		null					Not found	0	0.305803	0.390381	0.118834
ChrX:16989301-16989600	X	16989301	16989600		null					Not found	0	0.325533	0.431785	0.123235
ChrX:17012101-17012400	X	17012101	17012400		null					Not found	0	0.483367	0.408126	0.220063
ChrX:17012401-17012700	X	17012401	17012700		null					Not found	0	0.483367	0.348977	0.198057
ChrX:17030101-17030400	X	17030101	17030400		null					Not found	0	0.217022	0.502764	0.206859
ChrX:17031901-17032200	X	17031901	17032200		null					Not found	0	0.25648	0.467275	0.189254
ChrX:17032201-17032500	X	17032201	17032500		null					Not found	0	0.246616	0.46136	0.184853
ChrX:17032501-17032800	X	17032501	17032800		null					Not found	0	0.246616	0.467275	0.180452
ChrX:17036701-17037000	X	17036701	17037000		null					Not found	0	0.40445	0.360807	0.149643
ChrX:17037001-17037300	X	17037001	17037300		null					Not found	0	0.458705	0.325318	0.171649
ChrX:17040001-17040300	X	17040001	17040300		null					Not found	0	0.40445	0.372637	0.110032
ChrX:17068501-17068800	X	17068501	17068800		null					Not found	0	0.399517	0.467275	0.162847
ChrX:17068801-17069100	X	17068801	17069100		null					Not found	0	0.379788	0.414041	0.154044
ChrX:17094601-17094900	X	17094601	17094900		null					Not found	0	0.364991	0.431785	0.211261
ChrX:17094901-17095200	X	17094901	17095200		null					Not found	0	0.374856	0.4377	0.189254
ChrX:17095201-17095500	X	17095201	17095500		null					Not found	0	0.409382	0.496849	0.162847
ChrX:17099101-17099400	X	17099101	17099400		null					Not found	0	0.325533	0.579657	0.136439
ChrX:17099401-17099700	X	17099401	17099700		null					Not found	0	0.335397	0.555998	0.118834
ChrX:17108401-17108700	X	17108401	17108700		null					Not found	0	0.364991	0.455445	0.171649
ChrX:17108701-17109000	X	17108701	17109000		null					Not found	0	0.360059	0.455445	0.158445
ChrX:17109001-17109300	X	17109001	17109300		null					Not found	0	0.325533	0.443615	0.110032
ChrX:17130901-17131200	X	17130901	17131200		null					Not found	0	0.40445	0.378552	0.101229
ChrX:17131201-17131500	X	17131201	17131500		null					Not found	0	0.364991	0.319403	0.101229
ChrX:17133601-17133900	X	17133601	17133900		null					Not found	0	0.360059	0.378552	0.101229
ChrX:17138401-17138700	X	17138401	17138700		null					Not found	0	0.325533	0.555998	0.167248
ChrX:17138701-17139000	X	17138701	17139000		null					Not found	0	0.261413	0.550083	0.132038
ChrX:17139001-17139300	X	17139001	17139300		null					Not found	0	0.217022	0.544168	0.101229
ChrX:17149801-17150100	X	17149801	17150100		null					Not found	0	0.27621	0.402211	0.136439
ChrX:17150101-17150400	X	17150101	17150400		null					Not found	0	0.27621	0.414041	0.158445
ChrX:17170201-17170500	X	17170201	17170500		null					Not found	0	0.34033	0.331233	0.14084
ChrX:17170501-17170800	X	17170501	17170800		null					Not found	0	0.360059	0.354892	0.145242
ChrX:17172001-17172300	X	17172001	17172300		null					Not found	0	0.345262	0.277999	0.184853
ChrX:17175001-17175300	X	17175001	17175300		null					Not found	0	0.271277	0.337147	0.132038
ChrX:17196901-17197200	X	17196901	17197200		null					Not found	0	0.19236	0.514593	0.184853
ChrX:17197201-17197500	X	17197201	17197500		null					Not found	0	0.207157	0.555998	0.220063
ChrX:17225701-17226000	X	17225701	17226000		null					Not found	0	0.414314	0.390381	0.136439
ChrX:17226001-17226300	X	17226001	17226300		null					Not found	0	0.409382	0.390381	0.136439
ChrX:17238901-17239200	X	17238901	17239200		null					Not found	0	0.458705	0.354892	0.127637
ChrX:17239201-17239500	X	17239201	17239500		null					Not found	0	0.448841	0.360807	0.127637
ChrX:17239501-17239800	X	17239501	17239800		null					Not found	0	0.483367	0.384466	0.149643
ChrX:17239801-17240100	X	17239801	17240100		null					Not found	0	0.429111	0.378552	0.14084
ChrX:17258701-17259000	X	17258701	17259000		null					Not found	0	0.369924	0.455445	0.127637
ChrX:17259001-17259300	X	17259001	17259300		null					Not found	0	0.384721	0.467275	0.10563
ChrX:17269501-17269800	X	17269501	17269800		null					Not found	0	0.281142	0.343062	0.0660189
ChrX:17269801-17270100	X	17269801	17270100		null					Not found	0	0.231819	0.260254	0.0572164
ChrX:17271901-17272200	X	17271901	17272200		null					Not found	0	0.325533	0.360807	0.0968277
ChrX:17307601-17307900	X	17307601	17307900		null					Not found	0	0.364991	0.4377	0.145242
ChrX:17307901-17308200	X	17307901	17308200		null					Not found	0	0.443908	0.431785	0.123235
ChrX:17308201-17308500	X	17308201	17308500		null					Not found	0	0.424179	0.443615	0.162847
ChrX:17308501-17308800	X	17308501	17308800		null					Not found	0	0.419247	0.414041	0.149643
ChrX:17308801-17309100	X	17308801	17309100		null					Not found	0	0.394585	0.372637	0.145242
ChrX:17316601-17316900	X	17316601	17316900		null					Not found	0	0.34033	0.402211	0.193655
ChrX:17316901-17317200	X	17316901	17317200		null					Not found	0	0.379788	0.414041	0.220063
ChrX:17333101-17333400	X	17333101	17333400		null					Not found	0	0.335397	0.414041	0.145242
ChrX:17333401-17333700	X	17333401	17333700		null					Not found	0	0.399517	0.414041	0.118834
ChrX:17333701-17334000	X	17333701	17334000		null					Not found	0	0.424179	0.419956	0.110032
ChrX:17334001-17334300	X	17334001	17334300		null					Not found	0	0.40445	0.331233	0.127637
ChrX:17336701-17337000	X	17336701	17337000		null					Not found	0	0.261413	0.378552	0.118834
ChrX:17337001-17337300	X	17337001	17337300		null					Not found	0	0.281142	0.372637	0.118834
ChrX:17355001-17355300	X	17355001	17355300		null					Not found	0	0.394585	0.431785	0.180452
ChrX:17355301-17355600	X	17355301	17355600		null					Not found	0	0.335397	0.4377	0.162847
ChrX:17361301-17361600	X	17361301	17361600		null					Not found	0	0.355127	0.431785	0.167248
ChrX:17361601-17361900	X	17361601	17361900		null					Not found	0	0.40445	0.42587	0.154044
ChrX:17361901-17362200	X	17361901	17362200		null					Not found	0	0.438976	0.378552	0.14084
ChrX:17362201-17362500	X	17362201	17362500		null					Not found	0	0.414314	0.390381	0.154044
ChrX:17363401-17363700	X	17363401	17363700		null					Not found	0	0.266345	0.502764	0.145242
ChrX:17365201-17365500	X	17365201	17365500		null					Not found	0	0.3206	0.414041	0.127637
ChrX:17365501-17365800	X	17365501	17365800		null					Not found	0	0.350194	0.414041	0.145242
ChrX:17367601-17367900	X	17367601	17367900		null					Not found	0	0.335397	0.419956	0.167248
ChrX:17375401-17375700	X	17375401	17375700		null					Not found	0	0.271277	0.378552	0.14084
ChrX:17376301-17376600	X	17376301	17376600		null					Not found	0	0.315668	0.485019	0.193655
ChrX:17376601-17376900	X	17376601	17376900		null					Not found	0	0.310736	0.485019	0.184853
ChrX:17378701-17379000	X	17378701	17379000		null					Not found	0	0.463638	0.42587	0.180452
ChrX:17379001-17379300	X	17379001	17379300		null					Not found	0	0.463638	0.414041	0.198057
ChrX:17382601-17382900	X	17382601	17382900		null					Not found	0	0.295939	0.46136	0.10563
ChrX:17388001-17388300	X	17388001	17388300		null					Not found	0	0.399517	0.538253	0.0528151
ChrX:17388301-17388600	X	17388301	17388600		null					Not found	0	0.503096	0.579657	0.0704202
ChrX:17388601-17388900	X	17388601	17388900		null					Not found	0	0.522825	0.520508	0.0968277
ChrX:17388901-17389200	X	17388901	17389200		null					Not found	0	0.478434	0.526423	0.136439
ChrX:17411701-17412000	X	17411701	17412000		null					Not found	0	0.266345	0.390381	0.10563
ChrX:17412001-17412300	X	17412001	17412300		null					Not found	0	0.281142	0.366722	0.10563
ChrX:17418001-17418300	X	17418001	17418300		null					Not found	0	0.34033	0.372637	0.154044
ChrX:17418301-17418600	X	17418301	17418600		null					Not found	0	0.3206	0.390381	0.154044
ChrX:17427001-17427300	X	17427001	17427300		null					Not found	0	0.246616	0.343062	0.145242
ChrX:17427301-17427600	X	17427301	17427600		null					Not found	0	0.3206	0.366722	0.224464
ChrX:17431201-17431500	X	17431201	17431500		null					Not found	0	0.335397	0.414041	0.145242
ChrX:17431501-17431800	X	17431501	17431800		null					Not found	0	0.369924	0.402211	0.154044
ChrX:17435401-17435700	X	17435401	17435700		null					Not found	0	0.305803	0.508679	0.189254
ChrX:17435701-17436000	X	17435701	17436000		null					Not found	0	0.300871	0.532338	0.158445
ChrX:17458501-17458800	X	17458501	17458800		null					Not found	0	0.369924	0.414041	0.132038
ChrX:17459701-17460000	X	17459701	17460000		null					Not found	0	0.310736	0.490934	0.167248
ChrX:17460001-17460300	X	17460001	17460300		null					Not found	0	0.281142	0.479104	0.145242
ChrX:17460301-17460600	X	17460301	17460600		null					Not found	0	0.305803	0.44953	0.132038
ChrX:17465701-17466000	X	17465701	17466000		null					Not found	0	0.434044	0.325318	0.136439
ChrX:17466001-17466300	X	17466001	17466300		null					Not found	0	0.458705	0.378552	0.10563
ChrX:17466301-17466600	X	17466301	17466600		null					Not found	0	0.498164	0.396296	0.145242
ChrX:17471101-17471400	X	17471101	17471400		null					Not found	0	0.286074	0.455445	0.10563
ChrX:17471401-17471700	X	17471401	17471700		null					Not found	0	0.300871	0.455445	0.114433
ChrX:17473501-17473800	X	17473501	17473800		null					Not found	0	0.493231	0.443615	0.220063
ChrX:17473801-17474100	X	17473801	17474100		null					Not found	0	0.463638	0.508679	0.215662
ChrX:17474101-17474400	X	17474101	17474400		null					Not found	0	0.458705	0.550083	0.211261
ChrX:17474401-17474700	X	17474401	17474700		null					Not found	0	0.438976	0.615146	0.202458
ChrX:17474701-17475000	X	17474701	17475000		null					Not found	0	0.424179	0.603316	0.220063
ChrX:17475001-17475300	X	17475001	17475300		null					Not found	0	0.379788	0.508679	0.237668
ChrX:17478001-17478300	X	17478001	17478300		null					Not found	0	0.330465	0.402211	0.189254
ChrX:17478301-17478600	X	17478301	17478600		null					Not found	0	0.345262	0.408126	0.158445
ChrX:17505301-17505600	X	17505301	17505600		null					Not found	0	0.286074	0.4377	0.136439
ChrX:17525401-17525700	X	17525401	17525700		null					Not found	0	0.364991	0.419956	0.167248
ChrX:17534701-17535000	X	17534701	17535000		null					Not found	0	0.34033	0.354892	0.145242
ChrX:17535001-17535300	X	17535001	17535300		null					Not found	0	0.305803	0.384466	0.123235
ChrX:17547301-17547600	X	17547301	17547600		null					Not found	0	0.295939	0.266169	0.123235
ChrX:17547601-17547900	X	17547601	17547900		null					Not found	0	0.325533	0.337147	0.162847
ChrX:17549401-17549700	X	17549401	17549700		null					Not found	0	0.286074	0.325318	0.118834
ChrX:17549701-17550000	X	17549701	17550000		null					Not found	0	0.25648	0.319403	0.110032
ChrX:17550901-17551200	X	17550901	17551200		null					Not found	0	0.310736	0.21885	0.0660189
ChrX:17551201-17551500	X	17551201	17551500		null					Not found	0	0.310736	0.21885	0.0616177
ChrX:17552101-17552400	X	17552101	17552400		null					Not found	0	0.350194	0.20702	0.0792227
ChrX:17552401-17552700	X	17552401	17552700		null					Not found	0	0.345262	0.23068	0.110032
ChrX:17571001-17571300	X	17571001	17571300		null					Not found	0	0.517893	0.42587	0.228866
ChrX:17571301-17571600	X	17571301	17571600		null					Not found	0	0.655998	0.490934	0.198057
ChrX:17571601-17571900	X	17571601	17571900		null					Not found	0	0.685592	0.555998	0.149643
ChrX:17571901-17572200	X	17571901	17572200		null					Not found	0	0.586945	0.544168	0.110032
ChrX:17572201-17572500	X	17572201	17572500		null					Not found	0	0.493231	0.591487	0.0880252
ChrX:17572801-17573100	X	17572801	17573100		null					Not found	0	0.345262	0.644721	0.0924265
ChrX:17573101-17573400	X	17573101	17573400		null					Not found	0	0.325533	0.579657	0.0968277
ChrX:17573401-17573700	X	17573401	17573700		null					Not found	0	0.409382	0.579657	0.123235
ChrX:17573701-17574000	X	17573701	17574000		null					Not found	0	0.463638	0.538253	0.167248
ChrX:17574001-17574300	X	17574001	17574300		null					Not found	0	0.414314	0.490934	0.162847
ChrX:17574301-17574600	X	17574301	17574600		null					Not found	0	0.389653	0.467275	0.158445
ChrX:17580001-17580300	X	17580001	17580300		null					Not found	0	0.241683	0.390381	0.132038
ChrX:17580301-17580600	X	17580301	17580600		null					Not found	0	0.236751	0.4377	0.132038
ChrX:17591401-17591700	X	17591401	17591700		null					Not found	0	0.364991	0.479104	0.180452
ChrX:17591701-17592000	X	17591701	17592000		null					Not found	0	0.364991	0.46136	0.228866
ChrX:17592901-17593200	X	17592901	17593200		null					Not found	0	0.364991	0.396296	0.228866
ChrX:17593201-17593500	X	17593201	17593500		null					Not found	0	0.355127	0.396296	0.198057
ChrX:17593501-17593800	X	17593501	17593800		null					Not found	0	0.384721	0.414041	0.237668
ChrX:17597401-17597700	X	17597401	17597700		null					Not found	0	0.3206	0.4377	0.180452
ChrX:17597701-17598000	X	17597701	17598000		null					Not found	0	0.315668	0.396296	0.145242
ChrX:17598001-17598300	X	17598001	17598300		null					Not found	0	0.350194	0.455445	0.167248
ChrX:17600101-17600400	X	17600101	17600400		null					Not found	0	0.512961	0.295743	0.136439
ChrX:17600401-17600700	X	17600401	17600700		null					Not found	0	0.522825	0.283914	0.132038
ChrX:17600701-17601000	X	17600701	17601000		null					Not found	0	0.522825	0.260254	0.118834
ChrX:17612101-17612400	X	17612101	17612400		null					Not found	0	0.261413	0.638806	0.10563
ChrX:17612401-17612700	X	17612401	17612700		null					Not found	0	0.350194	0.650635	0.132038
ChrX:17612701-17613000	X	17612701	17613000		null					Not found	0	0.443908	0.66838	0.184853
ChrX:17613001-17613300	X	17613001	17613300		null					Not found	0	0.493231	0.697954	0.224464
ChrX:17613301-17613600	X	17613301	17613600		null					Not found	0	0.508028	0.615146	0.237668
ChrX:17613601-17613900	X	17613601	17613900		null					Not found	0	0.453773	0.567827	0.237668
ChrX:17630101-17630400	X	17630101	17630400		null					Not found	0	0.325533	0.4377	0.180452
ChrX:17630401-17630700	X	17630401	17630700		null					Not found	0	0.369924	0.485019	0.193655
ChrX:17632501-17632800	X	17632501	17632800		null					Not found	0	0.355127	0.526423	0.211261
ChrX:17632801-17633100	X	17632801	17633100		null					Not found	0	0.409382	0.508679	0.17605
ChrX:17633101-17633400	X	17633101	17633400		null					Not found	0	0.389653	0.473189	0.184853
ChrX:17633401-17633700	X	17633401	17633700		null					Not found	0	0.369924	0.443615	0.180452
ChrX:17634901-17635200	X	17634901	17635200		null					Not found	0	0.429111	0.520508	0.250872
ChrX:17635201-17635500	X	17635201	17635500		null					Not found	0	0.424179	0.520508	0.202458
ChrX:17635501-17635800	X	17635501	17635800		null					Not found	0	0.389653	0.479104	0.14084
ChrX:17635801-17636100	X	17635801	17636100		null					Not found	0	0.369924	0.473189	0.118834
ChrX:17639701-17640000	X	17639701	17640000		null					Not found	0	0.414314	0.366722	0.180452
ChrX:17640001-17640300	X	17640001	17640300		null					Not found	0	0.453773	0.419956	0.180452
ChrX:17640301-17640600	X	17640301	17640600		null					Not found	0	0.429111	0.44953	0.189254
ChrX:17640601-17640900	X	17640601	17640900		null					Not found	0	0.364991	0.414041	0.171649
ChrX:17653801-17654100	X	17653801	17654100		null					Not found	0	0.286074	0.331233	0.118834
ChrX:17654101-17654400	X	17654101	17654400		null					Not found	0	0.369924	0.390381	0.149643
ChrX:17655901-17656200	X	17655901	17656200		null					Not found	0	0.493231	0.455445	0.14084
ChrX:17656201-17656500	X	17656201	17656500		null					Not found	0	0.40445	0.479104	0.132038
ChrX:17656501-17656800	X	17656501	17656800		null					Not found	0	0.355127	0.467275	0.136439
ChrX:17658001-17658300	X	17658001	17658300		null					Not found	0	0.355127	0.603316	0.162847
ChrX:17658301-17658600	X	17658301	17658600		null					Not found	0	0.360059	0.609231	0.149643
ChrX:17658601-17658900	X	17658601	17658900		null					Not found	0	0.369924	0.609231	0.17605
ChrX:17658901-17659200	X	17658901	17659200		null					Not found	0	0.360059	0.615146	0.189254
ChrX:17659201-17659500	X	17659201	17659500		null					Not found	0	0.335397	0.603316	0.198057
ChrX:17667601-17667900	X	17667601	17667900		null					Not found	0	0.217022	0.414041	0.0880252
ChrX:17674201-17674500	X	17674201	17674500		null					Not found	0	0.419247	0.360807	0.0880252
ChrX:17674501-17674800	X	17674501	17674800		null					Not found	0	0.419247	0.44953	0.114433
ChrX:17674801-17675100	X	17674801	17675100		null					Not found	0	0.458705	0.532338	0.123235
ChrX:17675101-17675400	X	17675101	17675400		null					Not found	0	0.458705	0.544168	0.14084
ChrX:17675401-17675700	X	17675401	17675700		null					Not found	0	0.424179	0.603316	0.136439
ChrX:17675701-17676000	X	17675701	17676000		null					Not found	0	0.389653	0.68021	0.17605
ChrX:17676001-17676300	X	17676001	17676300		null					Not found	0	0.389653	0.674295	0.184853
ChrX:17676301-17676600	X	17676301	17676600		null					Not found	0	0.419247	0.662465	0.189254
ChrX:17676601-17676900	X	17676601	17676900		null					Not found	0	0.419247	0.650635	0.162847
ChrX:17676901-17677200	X	17676901	17677200		null					Not found	0	0.424179	0.544168	0.189254
ChrX:17677201-17677500	X	17677201	17677500		null					Not found	0	0.434044	0.514593	0.162847
ChrX:17677801-17678100	X	17677801	17678100		null					Not found	0	0.295939	0.384466	0.110032
ChrX:17678701-17679000	X	17678701	17679000		null					Not found	0	0.21209	0.520508	0.132038
ChrX:17679001-17679300	X	17679001	17679300		null					Not found	0	0.286074	0.496849	0.180452
ChrX:17679301-17679600	X	17679301	17679600		null					Not found	0	0.384721	0.579657	0.206859
ChrX:17679601-17679900	X	17679601	17679900		null					Not found	0	0.374856	0.526423	0.184853
ChrX:17679901-17680200	X	17679901	17680200		null					Not found	0	0.364991	0.396296	0.158445
ChrX:17680201-17680500	X	17680201	17680500		null					Not found	0	0.369924	0.360807	0.167248
ChrX:17682301-17682600	X	17682301	17682600		null					Not found	0	0.458705	0.348977	0.17605
ChrX:17682601-17682900	X	17682601	17682900		null					Not found	0	0.399517	0.325318	0.189254
ChrX:17682901-17683200	X	17682901	17683200		null					Not found	0	0.364991	0.343062	0.202458
ChrX:17697901-17698200	X	17697901	17698200		null					Not found	0	0.429111	0.615146	0.17605
ChrX:17698201-17698500	X	17698201	17698500		null					Not found	0	0.463638	0.626976	0.158445
ChrX:17698501-17698800	X	17698501	17698800		null					Not found	0	0.438976	0.567827	0.136439
ChrX:17698801-17699100	X	17698801	17699100		null					Not found	0	0.369924	0.4377	0.114433
ChrX:17702101-17702400	X	17702101	17702400		null					Not found	0	0.246616	0.384466	0.127637
ChrX:17702401-17702700	X	17702401	17702700		null					Not found	0	0.291007	0.408126	0.162847
ChrX:17715901-17716200	X	17715901	17716200		null					Not found	0	0.355127	0.42587	0.171649
ChrX:17716201-17716500	X	17716201	17716500		null					Not found	0	0.360059	0.485019	0.198057
ChrX:17716501-17716800	X	17716501	17716800		null					Not found	0	0.3206	0.473189	0.193655
ChrX:17721601-17721900	X	17721601	17721900		null					Not found	0	0.207157	0.348977	0.123235
ChrX:17721901-17722200	X	17721901	17722200		null					Not found	0	0.236751	0.384466	0.127637
ChrX:17727001-17727300	X	17727001	17727300		null					Not found	0	0.458705	0.490934	0.145242
ChrX:17728501-17728800	X	17728501	17728800		null					Not found	0	0.355127	0.485019	0.189254
ChrX:17728801-17729100	X	17728801	17729100		null					Not found	0	0.389653	0.44953	0.198057
ChrX:17729101-17729400	X	17729101	17729400		null					Not found	0	0.350194	0.431785	0.220063
ChrX:17735101-17735400	X	17735101	17735400		null					Not found	0	0.330465	0.496849	0.211261
ChrX:17735401-17735700	X	17735401	17735700		null					Not found	0	0.355127	0.585572	0.17605
ChrX:17735701-17736000	X	17735701	17736000		null					Not found	0	0.335397	0.632891	0.154044
ChrX:17736001-17736300	X	17736001	17736300		null					Not found	0	0.286074	0.591487	0.110032
ChrX:17740201-17740500	X	17740201	17740500		null					Not found	0	0.369924	0.431785	0.167248
ChrX:17740501-17740800	X	17740501	17740800		null					Not found	0	0.330465	0.414041	0.180452
ChrX:17747101-17747400	X	17747101	17747400		null					Not found	0	0.266345	0.390381	0.118834
ChrX:17747401-17747700	X	17747401	17747700		null					Not found	0	0.251548	0.396296	0.114433
ChrX:17747701-17748000	X	17747701	17748000		null					Not found	0	0.241683	0.4377	0.123235
ChrX:17752201-17752500	X	17752201	17752500		null					Not found	0	0.295939	0.621061	0.193655
ChrX:17752501-17752800	X	17752501	17752800		null					Not found	0	0.300871	0.686125	0.215662
ChrX:17752801-17753100	X	17752801	17753100		null					Not found	0	0.325533	0.615146	0.224464
ChrX:17753101-17753400	X	17753101	17753400		null					Not found	0	0.3206	0.555998	0.215662
ChrX:17758501-17758800	X	17758501	17758800		null					Not found	0	0.40445	0.325318	0.118834
ChrX:17758801-17759100	X	17758801	17759100		null					Not found	0	0.399517	0.366722	0.118834
ChrX:17760901-17761200	X	17760901	17761200		null					Not found	0	0.34033	0.473189	0.10563
ChrX:17761201-17761500	X	17761201	17761500		null					Not found	0	0.345262	0.42587	0.0660189
ChrX:17767801-17768100	X	17767801	17768100		null					Not found	0	0.19236	0.419956	0.145242
ChrX:17768101-17768400	X	17768101	17768400		null					Not found	0	0.231819	0.473189	0.132038
ChrX:17769001-17769300	X	17769001	17769300		null					Not found	0	0.325533	0.455445	0.127637
ChrX:17769301-17769600	X	17769301	17769600		null					Not found	0	0.350194	0.402211	0.132038
ChrX:17789701-17790000	X	17789701	17790000		null					Not found	0	0.40445	0.348977	0.158445
ChrX:17790001-17790300	X	17790001	17790300		null					Not found	0	0.355127	0.366722	0.136439
ChrX:17790301-17790600	X	17790301	17790600		null					Not found	0	0.3206	0.366722	0.132038
ChrX:17793301-17793600	X	17793301	17793600		null					Not found	0	0.364991	0.384466	0.162847
ChrX:17793601-17793900	X	17793601	17793900		null					Not found	0	0.40445	0.360807	0.184853
ChrX:17798401-17798700	X	17798401	17798700		null					Not found	0	0.315668	0.467275	0.118834
ChrX:17798701-17799000	X	17798701	17799000		null					Not found	0	0.266345	0.479104	0.118834
ChrX:17802901-17803200	X	17802901	17803200		null					Not found	0	0.286074	0.467275	0.158445
ChrX:17803201-17803500	X	17803201	17803500		null					Not found	0	0.266345	0.431785	0.154044
ChrX:17812201-17812500	X	17812201	17812500		null					Not found	0	0.364991	0.490934	0.237668
ChrX:17812501-17812800	X	17812501	17812800		null					Not found	0	0.330465	0.455445	0.233267
ChrX:17814901-17815200	X	17814901	17815200		null					Not found	0	0.345262	0.455445	0.224464
ChrX:17815201-17815500	X	17815201	17815500		null					Not found	0	0.345262	0.455445	0.202458
ChrX:17815501-17815800	X	17815501	17815800		null					Not found	0	0.310736	0.419956	0.17605
ChrX:17818801-17819100	X	17818801	17819100		null					Not found	0	0.522825	0.591487	0.149643
ChrX:17819101-17819400	X	17819101	17819400		null					Not found	0	0.582013	0.603316	0.149643
ChrX:17819401-17819700	X	17819401	17819700		null					Not found	0	0.66093	0.573742	0.167248
ChrX:17819701-17820000	X	17819701	17820000		null					Not found	0	0.621472	0.502764	0.162847
ChrX:17820001-17820300	X	17820001	17820300		null					Not found	0	0.508028	0.419956	0.171649
ChrX:17829001-17829300	X	17829001	17829300		null					Not found	0	0.414314	0.354892	0.180452
ChrX:17829301-17829600	X	17829301	17829600		null					Not found	0	0.448841	0.325318	0.193655
ChrX:17831101-17831400	X	17831101	17831400		null					Not found	0	0.300871	0.443615	0.167248
ChrX:17831401-17831700	X	17831401	17831700		null					Not found	0	0.295939	0.473189	0.162847
ChrX:17832601-17832900	X	17832601	17832900		null					Not found	0	0.27621	0.42587	0.10563
ChrX:17832901-17833200	X	17832901	17833200		null					Not found	0	0.27621	0.408126	0.101229
ChrX:17834401-17834700	X	17834401	17834700		null					Not found	0	0.291007	0.544168	0.118834
ChrX:17834701-17835000	X	17834701	17835000		null					Not found	0	0.286074	0.550083	0.127637
ChrX:17839801-17840100	X	17839801	17840100		null					Not found	0	0.34033	0.414041	0.154044
ChrX:17840101-17840400	X	17840101	17840400		null					Not found	0	0.364991	0.390381	0.132038
ChrX:17841601-17841900	X	17841601	17841900		null					Not found	0	0.350194	0.402211	0.0880252
ChrX:17841901-17842200	X	17841901	17842200		null					Not found	0	0.384721	0.490934	0.149643
ChrX:17844001-17844300	X	17844001	17844300		null					Not found	0	0.350194	0.473189	0.220063
ChrX:17844301-17844600	X	17844301	17844600		null					Not found	0	0.360059	0.508679	0.202458
ChrX:17844601-17844900	X	17844601	17844900		null					Not found	0	0.330465	0.579657	0.211261
ChrX:17844901-17845200	X	17844901	17845200		null					Not found	0	0.330465	0.567827	0.180452
ChrX:17848201-17848500	X	17848201	17848500		null					Not found	0	0.350194	0.550083	0.132038
ChrX:17848501-17848800	X	17848501	17848800		null					Not found	0	0.384721	0.585572	0.14084
ChrX:17848801-17849100	X	17848801	17849100		null					Not found	0	0.399517	0.585572	0.149643
ChrX:17849101-17849400	X	17849101	17849400		null					Not found	0	0.419247	0.502764	0.149643
ChrX:17849401-17849700	X	17849401	17849700		null					Not found	0	0.394585	0.42587	0.123235
ChrX:17851201-17851500	X	17851201	17851500		null					Not found	0	0.305803	0.343062	0.0660189
ChrX:17851501-17851800	X	17851501	17851800		null					Not found	0	0.364991	0.384466	0.0924265
ChrX:17852101-17852400	X	17852101	17852400		null					Not found	0	0.379788	0.414041	0.083624
ChrX:17852401-17852700	X	17852401	17852700		null					Not found	0	0.364991	0.402211	0.0572164
ChrX:17855701-17856000	X	17855701	17856000		null					Not found	0	0.25648	0.348977	0.132038
ChrX:17856001-17856300	X	17856001	17856300		null					Not found	0	0.330465	0.496849	0.171649
ChrX:17856301-17856600	X	17856301	17856600		null					Not found	0	0.409382	0.626976	0.202458
ChrX:17856601-17856900	X	17856601	17856900		null					Not found	0	0.438976	0.674295	0.237668
ChrX:17856901-17857200	X	17856901	17857200		null					Not found	0	0.384721	0.650635	0.198057
ChrX:17859901-17860200	X	17859901	17860200		null					Not found	0	0.345262	0.514593	0.180452
ChrX:17860201-17860500	X	17860201	17860500		null					Not found	0	0.389653	0.502764	0.132038
ChrX:17860501-17860800	X	17860501	17860800		null					Not found	0	0.453773	0.479104	0.14084
ChrX:17862901-17863200	X	17862901	17863200		null					Not found	0	0.355127	0.561912	0.180452
ChrX:17863201-17863500	X	17863201	17863500		null					Not found	0	0.360059	0.585572	0.17605
ChrX:17863501-17863800	X	17863501	17863800		null					Not found	0	0.389653	0.603316	0.189254
ChrX:17863801-17864100	X	17863801	17864100		null					Not found	0	0.438976	0.544168	0.206859
ChrX:17865601-17865900	X	17865601	17865900		null					Not found	0	0.478434	0.561912	0.0572164
ChrX:17865901-17866200	X	17865901	17866200		null					Not found	0	0.503096	0.579657	0.0484139
ChrX:17866201-17866500	X	17866201	17866500		null					Not found	0	0.53269	0.65655	0.0924265
ChrX:17866501-17866800	X	17866501	17866800		null					Not found	0	0.577081	0.692039	0.123235
ChrX:17866801-17867100	X	17866801	17867100		null					Not found	0	0.503096	0.638806	0.114433
ChrX:17867101-17867400	X	17867101	17867400		null					Not found	0	0.478434	0.638806	0.149643
ChrX:17867401-17867700	X	17867401	17867700		null					Not found	0	0.488299	0.603316	0.180452
ChrX:17867701-17868000	X	17867701	17868000		null					Not found	0	0.512961	0.544168	0.171649
ChrX:17868001-17868300	X	17868001	17868300		null					Not found	0	0.453773	0.46136	0.17605
ChrX:17869201-17869500	X	17869201	17869500		null					Not found	0	0.389653	0.508679	0.127637
ChrX:17869501-17869800	X	17869501	17869800		null					Not found	0	0.374856	0.555998	0.118834
ChrX:17869801-17870100	X	17869801	17870100		null					Not found	0	0.419247	0.591487	0.136439
ChrX:17870101-17870400	X	17870101	17870400		null					Not found	0	0.379788	0.555998	0.14084
ChrX:17870401-17870700	X	17870401	17870700		null					Not found	0	0.281142	0.467275	0.14084
ChrX:17870701-17871000	X	17870701	17871000		null					Not found	0	0.207157	0.378552	0.118834
ChrX:17892301-17892600	X	17892301	17892600		null					Not found	0	0.305803	0.455445	0.110032
ChrX:17892601-17892900	X	17892601	17892900		null					Not found	0	0.325533	0.485019	0.149643
ChrX:17892901-17893200	X	17892901	17893200		null					Not found	0	0.360059	0.550083	0.184853
ChrX:17907001-17907300	X	17907001	17907300		null					Not found	0	0.21209	0.408126	0.0528151
ChrX:17907301-17907600	X	17907301	17907600		null					Not found	0	0.217022	0.319403	0.0484139
ChrX:17922301-17922600	X	17922301	17922600		null					Not found	0	0.335397	0.366722	0.10563
ChrX:17922601-17922900	X	17922601	17922900		null					Not found	0	0.394585	0.402211	0.132038
ChrX:17922901-17923200	X	17922901	17923200		null					Not found	0	0.429111	0.419956	0.145242
ChrX:17923801-17924100	X	17923801	17924100		null					Not found	0	0.305803	0.44953	0.132038
ChrX:17924101-17924400	X	17924101	17924400		null					Not found	0	0.355127	0.473189	0.136439
ChrX:17924701-17925000	X	17924701	17925000		null					Not found	0	0.345262	0.46136	0.110032
ChrX:17925001-17925300	X	17925001	17925300		null					Not found	0	0.364991	0.42587	0.101229
ChrX:17926801-17927100	X	17926801	17927100		null					Not found	0	0.384721	0.4377	0.123235
ChrX:17927101-17927400	X	17927101	17927400		null					Not found	0	0.360059	0.419956	0.136439
ChrX:17928301-17928600	X	17928301	17928600		null					Not found	0	0.335397	0.348977	0.211261
ChrX:17928601-17928900	X	17928601	17928900		null					Not found	0	0.379788	0.378552	0.198057
ChrX:17931001-17931300	X	17931001	17931300		null					Not found	0	0.246616	0.455445	0.154044
ChrX:17931301-17931600	X	17931301	17931600		null					Not found	0	0.261413	0.514593	0.14084
ChrX:17935501-17935800	X	17935501	17935800		null					Not found	0	0.236751	0.573742	0.154044
ChrX:17935801-17936100	X	17935801	17936100		null					Not found	0	0.236751	0.591487	0.136439
ChrX:17936101-17936400	X	17936101	17936400		null					Not found	0	0.286074	0.567827	0.149643
ChrX:17938801-17939100	X	17938801	17939100		null					Not found	0	0.503096	0.485019	0.224464
ChrX:17939101-17939400	X	17939101	17939400		null					Not found	0	0.508028	0.532338	0.198057
ChrX:17939401-17939700	X	17939401	17939700		null					Not found	0	0.53269	0.520508	0.220063
ChrX:17941201-17941500	X	17941201	17941500		null					Not found	0	0.567216	0.44953	0.206859
ChrX:17941501-17941800	X	17941501	17941800		null					Not found	0	0.53269	0.419956	0.180452
ChrX:17941801-17942100	X	17941801	17942100		null					Not found	0	0.498164	0.419956	0.206859
ChrX:17942101-17942400	X	17942101	17942400		null					Not found	0	0.434044	0.384466	0.246471
ChrX:17944801-17945100	X	17944801	17945100		null					Not found	0	0.463638	0.414041	0.154044
ChrX:17945101-17945400	X	17945101	17945400		null					Not found	0	0.473502	0.485019	0.149643
ChrX:17945401-17945700	X	17945401	17945700		null					Not found	0	0.522825	0.573742	0.202458
ChrX:17945701-17946000	X	17945701	17946000		null					Not found	0	0.517893	0.632891	0.215662
ChrX:17946001-17946300	X	17946001	17946300		null					Not found	0	0.434044	0.644721	0.184853
ChrX:17946301-17946600	X	17946301	17946600		null					Not found	0	0.394585	0.567827	0.193655
ChrX:17946601-17946900	X	17946601	17946900		null					Not found	0	0.399517	0.520508	0.198057
ChrX:17956201-17956500	X	17956201	17956500		null					Not found	0	0.355127	0.431785	0.0704202
ChrX:17956501-17956800	X	17956501	17956800		null					Not found	0	0.305803	0.390381	0.0704202
ChrX:17970301-17970600	X	17970301	17970600		null					Not found	0	0.271277	0.520508	0.211261
ChrX:17970601-17970900	X	17970601	17970900		null					Not found	0	0.286074	0.467275	0.193655
ChrX:17979001-17979300	X	17979001	17979300		null					Not found	0	0.236751	0.414041	0.167248
ChrX:17979301-17979600	X	17979301	17979600		null					Not found	0	0.241683	0.46136	0.162847
ChrX:17980201-17980500	X	17980201	17980500		null					Not found	0	0.261413	0.431785	0.10563
ChrX:17980501-17980800	X	17980501	17980800		null					Not found	0	0.281142	0.431785	0.0968277
ChrX:17982601-17982900	X	17982601	17982900		null					Not found	0	0.414314	0.538253	0.180452
ChrX:17982901-17983200	X	17982901	17983200		null					Not found	0	0.434044	0.544168	0.167248
ChrX:17983201-17983500	X	17983201	17983500		null					Not found	0	0.438976	0.496849	0.154044
ChrX:17983501-17983800	X	17983501	17983800		null					Not found	0	0.434044	0.496849	0.162847
ChrX:17994601-17994900	X	17994601	17994900		null					Not found	0	0.335397	0.561912	0.118834
ChrX:17994901-17995200	X	17994901	17995200		null					Not found	0	0.27621	0.538253	0.0968277
ChrX:17995201-17995500	X	17995201	17995500		null					Not found	0	0.21209	0.455445	0.083624
ChrX:17998201-17998500	X	17998201	17998500		null					Not found	0	0.335397	0.431785	0.127637
ChrX:17998501-17998800	X	17998501	17998800		null					Not found	0	0.345262	0.431785	0.132038
ChrX:18003301-18003600	X	18003301	18003600		null					Not found	0	0.300871	0.68021	0.101229
ChrX:18003601-18003900	X	18003601	18003900		null					Not found	0	0.310736	0.650635	0.136439
ChrX:18003901-18004200	X	18003901	18004200		null					Not found	0	0.291007	0.603316	0.220063
ChrX:18017101-18017400	X	18017101	18017400		null					Not found	0	0.360059	0.384466	0.198057
ChrX:18017401-18017700	X	18017401	18017700		null					Not found	0	0.389653	0.378552	0.193655
ChrX:18018301-18018600	X	18018301	18018600		null					Not found	0	0.473502	0.443615	0.158445
ChrX:18018601-18018900	X	18018601	18018900		null					Not found	0	0.53269	0.485019	0.136439
ChrX:18018901-18019200	X	18018901	18019200		null					Not found	0	0.53269	0.555998	0.158445
ChrX:18019201-18019500	X	18019201	18019500		null					Not found	0	0.473502	0.514593	0.162847
ChrX:18019501-18019800	X	18019501	18019800		null					Not found	0	0.399517	0.485019	0.158445
ChrX:18032701-18033000	X	18032701	18033000		null					Not found	0	0.483367	0.502764	0.162847
ChrX:18033001-18033300	X	18033001	18033300		null					Not found	0	0.498164	0.467275	0.145242
ChrX:18033301-18033600	X	18033301	18033600		null					Not found	0	0.46857	0.44953	0.123235
ChrX:18034501-18034800	X	18034501	18034800		null					Not found	0	0.379788	0.455445	0.127637
ChrX:18036601-18036900	X	18036601	18036900		null					Not found	0	0.46857	0.360807	0.114433
ChrX:18036901-18037200	X	18036901	18037200		null					Not found	0	0.508028	0.408126	0.127637
ChrX:18037201-18037500	X	18037201	18037500		null					Not found	0	0.458705	0.431785	0.0924265
ChrX:18044101-18044400	X	18044101	18044400		null					Not found	0	0.295939	0.378552	0.0660189
ChrX:18044401-18044700	X	18044401	18044700		null					Not found	0	0.266345	0.343062	0.0792227
ChrX:18048601-18048900	X	18048601	18048900		null					Not found	0	0.438976	0.372637	0.145242
ChrX:18048901-18049200	X	18048901	18049200		null					Not found	0	0.453773	0.431785	0.145242
ChrX:18051301-18051600	X	18051301	18051600		null					Not found	0	0.350194	0.414041	0.110032
ChrX:18051601-18051900	X	18051601	18051900		null					Not found	0	0.345262	0.408126	0.0880252
ChrX:18052801-18053100	X	18052801	18053100		null					Not found	0	0.3206	0.479104	0.0792227
ChrX:18055201-18055500	X	18055201	18055500		null					Not found	0	0.389653	0.337147	0.0484139
ChrX:18058801-18059100	X	18058801	18059100		null					Not found	0	0.231819	0.573742	0.132038
ChrX:18059101-18059400	X	18059101	18059400		null					Not found	0	0.335397	0.544168	0.118834
ChrX:18059701-18060000	X	18059701	18060000		null					Not found	0	0.40445	0.567827	0.114433
ChrX:18060001-18060300	X	18060001	18060300		null					Not found	0	0.438976	0.538253	0.114433
ChrX:18060301-18060600	X	18060301	18060600		null					Not found	0	0.473502	0.502764	0.114433
ChrX:18060601-18060900	X	18060601	18060900		null					Not found	0	0.384721	0.490934	0.127637
ChrX:18068101-18068400	X	18068101	18068400		null					Not found	0	0.438976	0.479104	0.180452
ChrX:18068401-18068700	X	18068401	18068700		null					Not found	0	0.443908	0.485019	0.154044
ChrX:18068701-18069000	X	18068701	18069000		null					Not found	0	0.424179	0.496849	0.180452
ChrX:18087001-18087300	X	18087001	18087300		null					Not found	0	0.389653	0.372637	0.228866
ChrX:18087301-18087600	X	18087301	18087600		null					Not found	0	0.399517	0.402211	0.189254
ChrX:18087601-18087900	X	18087601	18087900		null					Not found	0	0.384721	0.419956	0.158445
ChrX:18092101-18092400	X	18092101	18092400		null					Not found	0	0.379788	0.319403	0.167248
ChrX:18092401-18092700	X	18092401	18092700		null					Not found	0	0.409382	0.295743	0.162847
ChrX:18096901-18097200	X	18096901	18097200		null					Not found	0	0.345262	0.325318	0.154044
ChrX:18097201-18097500	X	18097201	18097500		null					Not found	0	0.315668	0.431785	0.180452
ChrX:18100201-18100500	X	18100201	18100500		null					Not found	0	0.434044	0.414041	0.145242
ChrX:18100501-18100800	X	18100501	18100800		null					Not found	0	0.424179	0.396296	0.132038
ChrX:18109501-18109800	X	18109501	18109800		null					Not found	0	0.409382	0.46136	0.083624
ChrX:18109801-18110100	X	18109801	18110100		null					Not found	0	0.350194	0.485019	0.101229
ChrX:18110101-18110400	X	18110101	18110400		null					Not found	0	0.325533	0.514593	0.114433
ChrX:18111001-18111300	X	18111001	18111300		null					Not found	0	0.345262	0.443615	0.14084
ChrX:18111301-18111600	X	18111301	18111600		null					Not found	0	0.345262	0.408126	0.158445
ChrX:18111601-18111900	X	18111601	18111900		null					Not found	0	0.335397	0.331233	0.14084
ChrX:18112801-18113100	X	18112801	18113100		null					Not found	0	0.271277	0.277999	0.0616177
ChrX:18113101-18113400	X	18113101	18113400		null					Not found	0	0.281142	0.360807	0.0616177
ChrX:18114601-18114900	X	18114601	18114900		null					Not found	0	0.325533	0.390381	0.154044
ChrX:18114901-18115200	X	18114901	18115200		null					Not found	0	0.305803	0.348977	0.162847
ChrX:18146701-18147000	X	18146701	18147000		null					Not found	0	0.379788	0.337147	0.154044
ChrX:18147001-18147300	X	18147001	18147300		null					Not found	0	0.429111	0.378552	0.184853
ChrX:18161401-18161700	X	18161401	18161700		null					Not found	0	0.40445	0.479104	0.211261
ChrX:18161701-18162000	X	18161701	18162000		null					Not found	0	0.438976	0.591487	0.206859
ChrX:18162001-18162300	X	18162001	18162300		null					Not found	0	0.503096	0.644721	0.215662
ChrX:18162301-18162600	X	18162301	18162600		null					Not found	0	0.557352	0.692039	0.211261
ChrX:18301501-18301800	X	18301501	18301800		null					Not found	0	0.27621	0.384466	0.171649
ChrX:18301801-18302100	X	18301801	18302100		null					Not found	0	0.286074	0.366722	0.167248
ChrX:18309001-18309300	X	18309001	18309300		null					Not found	0	0.266345	0.414041	0.0660189
ChrX:18309301-18309600	X	18309301	18309600		null					Not found	0	0.360059	0.532338	0.0924265
ChrX:18309601-18309900	X	18309601	18309900		null					Not found	0	0.409382	0.597402	0.123235
ChrX:18311401-18311700	X	18311401	18311700		null					Not found	0	0.443908	0.467275	0.242069
ChrX:18311701-18312000	X	18311701	18312000		null					Not found	0	0.360059	0.508679	0.184853
ChrX:18312601-18312900	X	18312601	18312900		null					Not found	0	0.40445	0.585572	0.233267
ChrX:18312901-18313200	X	18312901	18313200		null					Not found	0	0.448841	0.603316	0.220063
ChrX:18313201-18313500	X	18313201	18313500		null					Not found	0	0.478434	0.538253	0.206859
ChrX:18313501-18313800	X	18313501	18313800		null					Not found	0	0.46857	0.485019	0.145242
ChrX:18317101-18317400	X	18317101	18317400		null					Not found	0	0.369924	0.266169	0.14084
ChrX:18320101-18320400	X	18320101	18320400		null					Not found	0	0.384721	0.44953	0.136439
ChrX:18320401-18320700	X	18320401	18320700		null					Not found	0	0.394585	0.508679	0.127637
ChrX:18320701-18321000	X	18320701	18321000		null					Not found	0	0.384721	0.520508	0.10563
ChrX:18321001-18321300	X	18321001	18321300		null					Not found	0	0.438976	0.485019	0.114433
ChrX:18321301-18321600	X	18321301	18321600		null					Not found	0	0.443908	0.44953	0.114433
ChrX:18322501-18322800	X	18322501	18322800		null					Not found	0	0.483367	0.538253	0.114433
ChrX:18322801-18323100	X	18322801	18323100		null					Not found	0	0.473502	0.544168	0.118834
ChrX:18323101-18323400	X	18323101	18323400		null					Not found	0	0.483367	0.538253	0.110032
ChrX:18324301-18324600	X	18324301	18324600		null					Not found	0	0.281142	0.4377	0.14084
ChrX:18324601-18324900	X	18324601	18324900		null					Not found	0	0.25648	0.44953	0.162847
ChrX:18326701-18327000	X	18326701	18327000		null					Not found	0	0.300871	0.490934	0.132038
ChrX:18327001-18327300	X	18327001	18327300		null					Not found	0	0.3206	0.526423	0.136439
ChrX:18327301-18327600	X	18327301	18327600		null					Not found	0	0.310736	0.544168	0.14084
ChrX:18328201-18328500	X	18328201	18328500		null					Not found	0	0.335397	0.520508	0.17605
ChrX:18328501-18328800	X	18328501	18328800		null					Not found	0	0.369924	0.573742	0.17605
ChrX:18328801-18329100	X	18328801	18329100		null					Not found	0	0.379788	0.561912	0.132038
ChrX:18329101-18329400	X	18329101	18329400		null					Not found	0	0.379788	0.520508	0.10563
ChrX:18329401-18329700	X	18329401	18329700		null					Not found	0	0.379788	0.431785	0.083624
ChrX:18341101-18341400	X	18341101	18341400		null					Not found	0	0.27621	0.42587	0.127637
ChrX:18341401-18341700	X	18341401	18341700		null					Not found	0	0.310736	0.42587	0.149643
ChrX:18341701-18342000	X	18341701	18342000		null					Not found	0	0.295939	0.4377	0.154044
ChrX:18347701-18348000	X	18347701	18348000		null					Not found	0	0.355127	0.414041	0.154044
ChrX:18348001-18348300	X	18348001	18348300		null					Not found	0	0.325533	0.408126	0.118834
ChrX:18357601-18357900	X	18357601	18357900		null					Not found	0	0.374856	0.638806	0.180452
ChrX:18357901-18358200	X	18357901	18358200		null					Not found	0	0.394585	0.68021	0.162847
ChrX:18358201-18358500	X	18358201	18358500		null					Not found	0	0.409382	0.686125	0.167248
ChrX:18358501-18358800	X	18358501	18358800		null					Not found	0	0.379788	0.686125	0.184853
ChrX:18359401-18359700	X	18359401	18359700		null					Not found	0	0.360059	0.603316	0.167248
ChrX:18359701-18360000	X	18359701	18360000		null					Not found	0	0.379788	0.597402	0.171649
ChrX:18360001-18360300	X	18360001	18360300		null					Not found	0	0.384721	0.573742	0.162847
ChrX:18360301-18360600	X	18360301	18360600		null					Not found	0	0.345262	0.502764	0.154044
ChrX:18367801-18368100	X	18367801	18368100		null					Not found	0	0.226886	0.46136	0.0880252
ChrX:18368101-18368400	X	18368101	18368400		null					Not found	0	0.251548	0.502764	0.114433
ChrX:18369901-18370200	X	18369901	18370200		null					Not found	0	0.286074	0.337147	0.127637
ChrX:18370201-18370500	X	18370201	18370500		null					Not found	0	0.3206	0.378552	0.123235
ChrX:18372901-18373200	X	18372901	18373200		null					Not found	0	0.3206	0.343062	0.118834
ChrX:18373201-18373500	X	18373201	18373500		null					Not found	0	0.315668	0.325318	0.162847
ChrX:18375001-18375300	X	18375001	18375300		null					Not found	0	0.271277	0.372637	0.0924265
ChrX:18375301-18375600	X	18375301	18375600		null					Not found	0	0.286074	0.354892	0.132038
ChrX:18375601-18375900	X	18375601	18375900		null					Not found	0	0.315668	0.419956	0.154044
ChrX:18378601-18378900	X	18378601	18378900		null					Not found	0	0.434044	0.289829	0.215662
ChrX:18378901-18379200	X	18378901	18379200		null					Not found	0	0.478434	0.301658	0.17605
ChrX:18402301-18402600	X	18402301	18402600		null					Not found	0	0.443908	0.46136	0.171649
ChrX:18402601-18402900	X	18402601	18402900		null					Not found	0	0.463638	0.490934	0.171649
ChrX:18402901-18403200	X	18402901	18403200		null					Not found	0	0.463638	0.538253	0.167248
ChrX:18403201-18403500	X	18403201	18403500		null					Not found	0	0.443908	0.490934	0.136439
ChrX:18408301-18408600	X	18408301	18408600		null					Not found	0	0.414314	0.479104	0.184853
ChrX:18408601-18408900	X	18408601	18408900		null					Not found	0	0.384721	0.419956	0.132038
ChrX:18409201-18409500	X	18409201	18409500		null					Not found	0	0.419247	0.390381	0.101229
ChrX:18409501-18409800	X	18409501	18409800		null					Not found	0	0.374856	0.301658	0.0880252
ChrX:18411001-18411300	X	18411001	18411300		null					Not found	0	0.409382	0.319403	0.184853
ChrX:18411301-18411600	X	18411301	18411600		null					Not found	0	0.508028	0.378552	0.193655
ChrX:18411601-18411900	X	18411601	18411900		null					Not found	0	0.53269	0.431785	0.198057
ChrX:18411901-18412200	X	18411901	18412200		null					Not found	0	0.493231	0.455445	0.158445
ChrX:18412201-18412500	X	18412201	18412500		null					Not found	0	0.424179	0.384466	0.132038
ChrX:18413101-18413400	X	18413101	18413400		null					Not found	0	0.374856	0.366722	0.110032
ChrX:18413401-18413700	X	18413401	18413700		null					Not found	0	0.369924	0.348977	0.110032
ChrX:18413701-18414000	X	18413701	18414000		null					Not found	0	0.374856	0.372637	0.0968277
ChrX:18418801-18419100	X	18418801	18419100		null					Not found	0	0.448841	0.603316	0.154044
ChrX:18419101-18419400	X	18419101	18419400		null					Not found	0	0.379788	0.550083	0.123235
ChrX:18425401-18425700	X	18425401	18425700		null					Not found	0	0.503096	0.337147	0.149643
ChrX:18425701-18426000	X	18425701	18426000		null					Not found	0	0.512961	0.372637	0.154044
ChrX:18426001-18426300	X	18426001	18426300		null					Not found	0	0.453773	0.479104	0.127637
ChrX:18426601-18426900	X	18426601	18426900		null					Not found	0	0.295939	0.591487	0.110032
ChrX:18426901-18427200	X	18426901	18427200		null					Not found	0	0.246616	0.626976	0.118834
ChrX:18427801-18428100	X	18427801	18428100		null					Not found	0	0.384721	0.508679	0.136439
ChrX:18428101-18428400	X	18428101	18428400		null					Not found	0	0.399517	0.42587	0.114433
ChrX:18428401-18428700	X	18428401	18428700		null					Not found	0	0.399517	0.372637	0.110032
ChrX:18432301-18432600	X	18432301	18432600		null					Not found	0	0.483367	0.384466	0.202458
ChrX:18432601-18432900	X	18432601	18432900		null					Not found	0	0.46857	0.354892	0.211261
ChrX:18432901-18433200	X	18432901	18433200		null					Not found	0	0.473502	0.372637	0.228866
ChrX:18435601-18435900	X	18435601	18435900		null					Not found	0	0.330465	0.419956	0.162847
ChrX:18435901-18436200	X	18435901	18436200		null					Not found	0	0.438976	0.42587	0.17605
ChrX:18440101-18440400	X	18440101	18440400		null					Not found	0	0.46857	0.44953	0.198057
ChrX:18440401-18440700	X	18440401	18440700		null					Not found	0	0.458705	0.414041	0.114433
ChrX:18440701-18441000	X	18440701	18441000		null					Not found	0	0.453773	0.4377	0.083624
ChrX:18441001-18441300	X	18441001	18441300		null					Not found	0	0.448841	0.42587	0.0880252
ChrX:18441301-18441600	X	18441301	18441600		null					Not found	0	0.364991	0.408126	0.0792227
ChrX:18441601-18441900	X	18441601	18441900		null					Not found	0	0.40445	0.384466	0.0792227
ChrX:18442201-18442500	X	18442201	18442500		null					Not found	0	0.453773	0.431785	0.149643
ChrX:18442501-18442800	X	18442501	18442800		null					Not found	0	0.419247	0.431785	0.184853
ChrX:18447001-18447300	X	18447001	18447300		null					Not found	0	0.434044	0.473189	0.184853
ChrX:18447301-18447600	X	18447301	18447600		null					Not found	0	0.453773	0.514593	0.215662
ChrX:18447601-18447900	X	18447601	18447900		null					Not found	0	0.429111	0.609231	0.193655
ChrX:18447901-18448200	X	18447901	18448200		null					Not found	0	0.355127	0.66838	0.17605
ChrX:18448201-18448500	X	18448201	18448500		null					Not found	0	0.3206	0.626976	0.17605
ChrX:18448501-18448800	X	18448501	18448800		null					Not found	0	0.286074	0.579657	0.189254
ChrX:18450601-18450900	X	18450601	18450900		null					Not found	0	0.291007	0.532338	0.149643
ChrX:18450901-18451200	X	18450901	18451200		null					Not found	0	0.300871	0.490934	0.149643
ChrX:18455701-18456000	X	18455701	18456000		null					Not found	0	0.389653	0.532338	0.272878
ChrX:18456001-18456300	X	18456001	18456300		null					Not found	0	0.443908	0.603316	0.242069
ChrX:18456301-18456600	X	18456301	18456600		null					Not found	0	0.483367	0.609231	0.237668
ChrX:18456601-18456900	X	18456601	18456900		null					Not found	0	0.46857	0.579657	0.224464
ChrX:18456901-18457200	X	18456901	18457200		null					Not found	0	0.478434	0.550083	0.220063
ChrX:18460801-18461100	X	18460801	18461100		null					Not found	0	0.409382	0.496849	0.162847
ChrX:18461101-18461400	X	18461101	18461400		null					Not found	0	0.374856	0.455445	0.158445
ChrX:18461401-18461700	X	18461401	18461700		null					Not found	0	0.399517	0.455445	0.184853
ChrX:18478501-18478800	X	18478501	18478800		null					Not found	0	0.414314	0.4377	0.281681
ChrX:18478801-18479100	X	18478801	18479100		null					Not found	0	0.473502	0.496849	0.264076
ChrX:18479101-18479400	X	18479101	18479400		null					Not found	0	0.448841	0.479104	0.202458
ChrX:18479401-18479700	X	18479401	18479700		null					Not found	0	0.409382	0.44953	0.114433
ChrX:18480301-18480600	X	18480301	18480600		null					Not found	0	0.3206	0.372637	0.118834
ChrX:18480601-18480900	X	18480601	18480900		null					Not found	0	0.3206	0.414041	0.118834
ChrX:18481801-18482100	X	18481801	18482100		null					Not found	0	0.207157	0.443615	0.101229
ChrX:18482101-18482400	X	18482101	18482400		null					Not found	0	0.217022	0.402211	0.123235
ChrX:18487201-18487500	X	18487201	18487500		null					Not found	0	0.399517	0.485019	0.180452
ChrX:18487501-18487800	X	18487501	18487800		null					Not found	0	0.429111	0.485019	0.136439
ChrX:18487801-18488100	X	18487801	18488100		null					Not found	0	0.414314	0.46136	0.10563
ChrX:18488101-18488400	X	18488101	18488400		null					Not found	0	0.40445	0.378552	0.0660189
ChrX:18489001-18489300	X	18489001	18489300		null					Not found	0	0.34033	0.331233	0.083624
ChrX:18489301-18489600	X	18489301	18489600		null					Not found	0	0.399517	0.343062	0.110032
ChrX:18489601-18489900	X	18489601	18489900		null					Not found	0	0.389653	0.348977	0.101229
ChrX:18489901-18490200	X	18489901	18490200		null					Not found	0	0.389653	0.348977	0.114433
ChrX:18500101-18500400	X	18500101	18500400		null					Not found	0	0.399517	0.644721	0.189254
ChrX:18500401-18500700	X	18500401	18500700		null					Not found	0	0.503096	0.68021	0.189254
ChrX:18500701-18501000	X	18500701	18501000		null					Not found	0	0.577081	0.674295	0.154044
ChrX:18501001-18501300	X	18501001	18501300		null					Not found	0	0.601742	0.615146	0.145242
ChrX:18501301-18501600	X	18501301	18501600		null					Not found	0	0.582013	0.555998	0.114433
ChrX:18501901-18502200	X	18501901	18502200		null					Not found	0	0.414314	0.514593	0.0792227
ChrX:18502201-18502500	X	18502201	18502500		null					Not found	0	0.350194	0.532338	0.101229
ChrX:18502501-18502800	X	18502501	18502800		null					Not found	0	0.286074	0.567827	0.123235
ChrX:18502801-18503100	X	18502801	18503100		null					Not found	0	0.25648	0.573742	0.154044
ChrX:18504001-18504300	X	18504001	18504300		null					Not found	0	0.286074	0.467275	0.101229
ChrX:18504301-18504600	X	18504301	18504600		null					Not found	0	0.281142	0.396296	0.083624
ChrX:18504601-18504900	X	18504601	18504900		null					Not found	0	0.266345	0.301658	0.0704202
ChrX:18518701-18519000	X	18518701	18519000		null					Not found	0	0.281142	0.485019	0.118834
ChrX:18519001-18519300	X	18519001	18519300		null					Not found	0	0.27621	0.443615	0.114433
ChrX:18519901-18520200	X	18519901	18520200		null					Not found	0	0.424179	0.419956	0.0704202
ChrX:18520201-18520500	X	18520201	18520500		null					Not found	0	0.473502	0.455445	0.0968277
ChrX:18520501-18520800	X	18520501	18520800		null					Not found	0	0.512961	0.479104	0.110032
ChrX:18520801-18521100	X	18520801	18521100		null					Not found	0	0.53269	0.479104	0.123235
ChrX:18521101-18521400	X	18521101	18521400		null					Not found	0	0.483367	0.485019	0.132038
ChrX:18521401-18521700	X	18521401	18521700		null					Not found	0	0.458705	0.4377	0.10563
ChrX:18525001-18525300	X	18525001	18525300		null					Not found	0	0.271277	0.443615	0.149643
ChrX:18528301-18528600	X	18528301	18528600		null					Not found	0	0.345262	0.224765	0.101229
ChrX:18552001-18552300	X	18552001	18552300		null					Not found	0	0.438976	0.443615	0.110032
ChrX:18552301-18552600	X	18552301	18552600		null					Not found	0	0.473502	0.408126	0.101229
ChrX:18552601-18552900	X	18552601	18552900		null					Not found	0	0.517893	0.443615	0.114433
ChrX:18552901-18553200	X	18552901	18553200		null					Not found	0	0.572148	0.479104	0.101229
ChrX:18553201-18553500	X	18553201	18553500		null					Not found	0	0.478434	0.4377	0.0704202
ChrX:18553501-18553800	X	18553501	18553800		null					Not found	0	0.394585	0.384466	0.0572164
ChrX:18553801-18554100	X	18553801	18554100		null					Not found	0	0.369924	0.408126	0.0660189
ChrX:18562201-18562500	X	18562201	18562500		null					Not found	0	0.419247	0.46136	0.149643
ChrX:18562501-18562800	X	18562501	18562800		null					Not found	0	0.409382	0.46136	0.171649
ChrX:18563401-18563700	X	18563401	18563700		null					Not found	0	0.310736	0.455445	0.17605
ChrX:18563701-18564000	X	18563701	18564000		null					Not found	0	0.374856	0.502764	0.184853
ChrX:18564001-18564300	X	18564001	18564300		null					Not found	0	0.429111	0.538253	0.198057
ChrX:18564301-18564600	X	18564301	18564600		null					Not found	0	0.46857	0.502764	0.189254
ChrX:18564601-18564900	X	18564601	18564900		null					Not found	0	0.503096	0.490934	0.17605
ChrX:18564901-18565200	X	18564901	18565200		null					Not found	0	0.508028	0.455445	0.162847
ChrX:18565201-18565500	X	18565201	18565500		null					Not found	0	0.478434	0.431785	0.14084
ChrX:18566101-18566400	X	18566101	18566400		null					Not found	0	0.414314	0.508679	0.184853
ChrX:18566401-18566700	X	18566401	18566700		null					Not found	0	0.350194	0.567827	0.202458
ChrX:18571501-18571800	X	18571501	18571800		null					Not found	0	0.330465	0.561912	0.0924265
ChrX:18571801-18572100	X	18571801	18572100		null					Not found	0	0.34033	0.603316	0.127637
ChrX:18572101-18572400	X	18572101	18572400		null					Not found	0	0.335397	0.66838	0.14084
ChrX:18572401-18572700	X	18572401	18572700		null					Not found	0	0.360059	0.638806	0.154044
ChrX:18572701-18573000	X	18572701	18573000		null					Not found	0	0.394585	0.555998	0.158445
ChrX:18573001-18573300	X	18573001	18573300		null					Not found	0	0.399517	0.502764	0.167248
ChrX:18573301-18573600	X	18573301	18573600		null					Not found	0	0.374856	0.467275	0.158445
ChrX:18577201-18577500	X	18577201	18577500		null					Not found	0	0.399517	0.337147	0.184853
ChrX:18577501-18577800	X	18577501	18577800		null					Not found	0	0.483367	0.414041	0.180452
ChrX:18577801-18578100	X	18577801	18578100		null					Not found	0	0.483367	0.443615	0.184853
ChrX:18578101-18578400	X	18578101	18578400		null					Not found	0	0.419247	0.473189	0.171649
ChrX:18578401-18578700	X	18578401	18578700		null					Not found	0	0.384721	0.514593	0.154044
ChrX:18582901-18583200	X	18582901	18583200		null					Not found	0	0.503096	0.319403	0.158445
ChrX:18583201-18583500	X	18583201	18583500		null					Not found	0	0.547487	0.343062	0.149643
ChrX:18583501-18583800	X	18583501	18583800		null					Not found	0	0.488299	0.325318	0.145242
ChrX:18583801-18584100	X	18583801	18584100		null					Not found	0	0.374856	0.295743	0.101229
ChrX:18596401-18596700	X	18596401	18596700		null					Not found	0	0.325533	0.46136	0.136439
ChrX:18596701-18597000	X	18596701	18597000		null					Not found	0	0.389653	0.496849	0.154044
ChrX:18597001-18597300	X	18597001	18597300		null					Not found	0	0.429111	0.473189	0.149643
ChrX:18597301-18597600	X	18597301	18597600		null					Not found	0	0.46857	0.402211	0.145242
ChrX:18605701-18606000	X	18605701	18606000		null					Not found	0	0.40445	0.44953	0.206859
ChrX:18606001-18606300	X	18606001	18606300		null					Not found	0	0.473502	0.414041	0.17605
ChrX:18607201-18607500	X	18607201	18607500		null					Not found	0	0.379788	0.4377	0.154044
ChrX:18607501-18607800	X	18607501	18607800		null					Not found	0	0.325533	0.485019	0.171649
ChrX:18607801-18608100	X	18607801	18608100		null					Not found	0	0.300871	0.567827	0.184853
ChrX:18612601-18612900	X	18612601	18612900		null					Not found	0	0.305803	0.348977	0.0792227
ChrX:18612901-18613200	X	18612901	18613200		null					Not found	0	0.291007	0.348977	0.083624
ChrX:18616201-18616500	X	18616201	18616500		null					Not found	0	0.330465	0.473189	0.149643
ChrX:18616501-18616800	X	18616501	18616800		null					Not found	0	0.364991	0.502764	0.154044
ChrX:18616801-18617100	X	18616801	18617100		null					Not found	0	0.360059	0.4377	0.14084
ChrX:18623101-18623400	X	18623101	18623400		null					Not found	0	0.335397	0.408126	0.158445
ChrX:18623401-18623700	X	18623401	18623700		null					Not found	0	0.379788	0.396296	0.149643
ChrX:18624301-18624600	X	18624301	18624600		null					Not found	0	0.291007	0.42587	0.154044
ChrX:18633601-18633900	X	18633601	18633900		null					Not found	0	0.364991	0.419956	0.127637
ChrX:18633901-18634200	X	18633901	18634200		null					Not found	0	0.394585	0.44953	0.167248
ChrX:18635401-18635700	X	18635401	18635700		null					Not found	0	0.414314	0.331233	0.136439
ChrX:18635701-18636000	X	18635701	18636000		null					Not found	0	0.40445	0.360807	0.158445
ChrX:18636001-18636300	X	18636001	18636300		null					Not found	0	0.389653	0.42587	0.228866
ChrX:18639001-18639300	X	18639001	18639300		null					Not found	0	0.46857	0.585572	0.211261
ChrX:18639301-18639600	X	18639301	18639600		null					Not found	0	0.419247	0.638806	0.17605
ChrX:18639601-18639900	X	18639601	18639900		null					Not found	0	0.345262	0.644721	0.158445
ChrX:18639901-18640200	X	18639901	18640200		null					Not found	0	0.3206	0.615146	0.180452
ChrX:18641101-18641400	X	18641101	18641400		null					Not found	0	0.399517	0.384466	0.136439
ChrX:18641401-18641700	X	18641401	18641700		null					Not found	0	0.438976	0.408126	0.110032
ChrX:18646201-18646500	X	18646201	18646500		null					Not found	0	0.305803	0.360807	0.127637
ChrX:18646501-18646800	X	18646501	18646800		null					Not found	0	0.246616	0.360807	0.114433
ChrX:18647701-18648000	X	18647701	18648000		null					Not found	0	0.389653	0.366722	0.083624
ChrX:18648001-18648300	X	18648001	18648300		null					Not found	0	0.40445	0.431785	0.0924265
ChrX:18653701-18654000	X	18653701	18654000		null					Not found	0	0.40445	0.408126	0.0748214
ChrX:18654001-18654300	X	18654001	18654300		null					Not found	0	0.374856	0.42587	0.101229
ChrX:18654301-18654600	X	18654301	18654600		null					Not found	0	0.305803	0.390381	0.10563
ChrX:18656701-18657000	X	18656701	18657000		null					Not found	0	0.261413	0.42587	0.110032
ChrX:18658501-18658800	X	18658501	18658800		null					Not found	0	0.350194	0.366722	0.145242
ChrX:18658801-18659100	X	18658801	18659100		null					Not found	0	0.315668	0.384466	0.114433
ChrX:18660301-18660600	X	18660301	18660600		null					Not found	0	0.34033	0.319403	0.123235
ChrX:18660601-18660900	X	18660601	18660900		null					Not found	0	0.300871	0.331233	0.123235
ChrX:18667201-18667500	X	18667201	18667500		null					Not found	0	0.295939	0.384466	0.10563
ChrX:18667501-18667800	X	18667501	18667800		null					Not found	0	0.315668	0.520508	0.123235
ChrX:18668101-18668400	X	18668101	18668400		null					Not found	0	0.236751	0.603316	0.14084
ChrX:18668401-18668700	X	18668401	18668700		null					Not found	0	0.246616	0.573742	0.193655
ChrX:18668701-18669000	X	18668701	18669000		null					Not found	0	0.281142	0.573742	0.202458
ChrX:18670801-18671100	X	18670801	18671100		null					Not found	0	0.27621	0.396296	0.158445
ChrX:18671101-18671400	X	18671101	18671400		null					Not found	0	0.241683	0.354892	0.154044
ChrX:18672001-18672300	X	18672001	18672300		null					Not found	0	0.21209	0.236595	0.10563
ChrX:18672301-18672600	X	18672301	18672600		null					Not found	0	0.231819	0.266169	0.114433
ChrX:18673201-18673500	X	18673201	18673500		null					Not found	0	0.251548	0.319403	0.0704202
ChrX:18673501-18673800	X	18673501	18673800		null					Not found	0	0.246616	0.337147	0.0924265
ChrX:18675001-18675300	X	18675001	18675300		null					Not found	0	0.291007	0.372637	0.145242
ChrX:18675301-18675600	X	18675301	18675600		null					Not found	0	0.335397	0.4377	0.189254
ChrX:18691801-18692100	X	18691801	18692100		null					Not found	0	0.443908	0.485019	0.171649
ChrX:18692101-18692400	X	18692101	18692400		null					Not found	0	0.458705	0.550083	0.220063
ChrX:18692401-18692700	X	18692401	18692700		null					Not found	0	0.46857	0.538253	0.211261
ChrX:18692701-18693000	X	18692701	18693000		null					Not found	0	0.503096	0.502764	0.189254
ChrX:18693001-18693300	X	18693001	18693300		null					Not found	0	0.453773	0.431785	0.184853
ChrX:18693301-18693600	X	18693301	18693600		null					Not found	0	0.379788	0.402211	0.145242
ChrX:18693601-18693900	X	18693601	18693900		null					Not found	0	0.369924	0.343062	0.0968277
ChrX:18695101-18695400	X	18695101	18695400		null					Not found	0	0.443908	0.42587	0.0572164
ChrX:18695401-18695700	X	18695401	18695700		null					Not found	0	0.40445	0.414041	0.0792227
ChrX:18699301-18699600	X	18699301	18699600		null					Not found	0	0.379788	0.360807	0.136439
ChrX:18699601-18699900	X	18699601	18699900		null					Not found	0	0.389653	0.378552	0.118834
ChrX:18699901-18700200	X	18699901	18700200		null					Not found	0	0.369924	0.372637	0.136439
ChrX:18707401-18707700	X	18707401	18707700		null					Not found	0	0.384721	0.455445	0.149643
ChrX:18707701-18708000	X	18707701	18708000		null					Not found	0	0.409382	0.443615	0.145242
ChrX:18708001-18708300	X	18708001	18708300		null					Not found	0	0.394585	0.4377	0.171649
ChrX:18709801-18710100	X	18709801	18710100		null					Not found	0	0.364991	0.46136	0.114433
ChrX:18711901-18712200	X	18711901	18712200		null					Not found	0	0.305803	0.378552	0.0792227
ChrX:18712201-18712500	X	18712201	18712500		null					Not found	0	0.3206	0.384466	0.0792227
ChrX:18713701-18714000	X	18713701	18714000		null					Not found	0	0.350194	0.502764	0.154044
ChrX:18714001-18714300	X	18714001	18714300		null					Not found	0	0.325533	0.538253	0.145242
ChrX:18714301-18714600	X	18714301	18714600		null					Not found	0	0.266345	0.603316	0.158445
ChrX:18734101-18734400	X	18734101	18734400		null					Not found	0	0.399517	0.443615	0.158445
ChrX:18734401-18734700	X	18734401	18734700		null					Not found	0	0.443908	0.514593	0.154044
ChrX:18734701-18735000	X	18734701	18735000		null					Not found	0	0.434044	0.479104	0.127637
ChrX:18735001-18735300	X	18735001	18735300		null					Not found	0	0.419247	0.44953	0.083624
ChrX:18741001-18741300	X	18741001	18741300		null					Not found	0	0.281142	0.455445	0.149643
ChrX:18741901-18742200	X	18741901	18742200		null					Not found	0	0.305803	0.502764	0.206859
ChrX:18742201-18742500	X	18742201	18742500		null					Not found	0	0.3206	0.508679	0.211261
ChrX:18742501-18742800	X	18742501	18742800		null					Not found	0	0.335397	0.46136	0.189254
ChrX:18744301-18744600	X	18744301	18744600		null					Not found	0	0.364991	0.467275	0.0792227
ChrX:18758101-18758400	X	18758101	18758400		null					Not found	0	0.389653	0.467275	0.202458
ChrX:18758401-18758700	X	18758401	18758700		null					Not found	0	0.424179	0.496849	0.220063
ChrX:18758701-18759000	X	18758701	18759000		null					Not found	0	0.434044	0.467275	0.202458
ChrX:18759001-18759300	X	18759001	18759300		null					Not found	0	0.438976	0.408126	0.162847
ChrX:18764101-18764400	X	18764101	18764400		null					Not found	0	0.424179	0.496849	0.14084
ChrX:18764401-18764700	X	18764401	18764700		null					Not found	0	0.478434	0.496849	0.154044
ChrX:18764701-18765000	X	18764701	18765000		null					Not found	0	0.547487	0.514593	0.206859
ChrX:18765001-18765300	X	18765001	18765300		null					Not found	0	0.53269	0.490934	0.220063
ChrX:18765301-18765600	X	18765301	18765600		null					Not found	0	0.493231	0.431785	0.180452
ChrX:18765601-18765900	X	18765601	18765900		null					Not found	0	0.443908	0.390381	0.154044
ChrX:18771901-18772200	X	18771901	18772200		null					Not found	0	0.315668	0.4377	0.14084
ChrX:18772201-18772500	X	18772201	18772500		null					Not found	0	0.305803	0.479104	0.171649
ChrX:18773401-18773700	X	18773401	18773700		null					Not found	0	0.399517	0.467275	0.215662
ChrX:18773701-18774000	X	18773701	18774000		null					Not found	0	0.443908	0.443615	0.198057
ChrX:18774001-18774300	X	18774001	18774300		null					Not found	0	0.463638	0.402211	0.193655
ChrX:18780301-18780600	X	18780301	18780600		null					Not found	0	0.389653	0.508679	0.193655
ChrX:18780601-18780900	X	18780601	18780900		null					Not found	0	0.40445	0.473189	0.180452
ChrX:18780901-18781200	X	18780901	18781200		null					Not found	0	0.434044	0.485019	0.167248
ChrX:18781801-18782100	X	18781801	18782100		null					Not found	0	0.315668	0.44953	0.083624
ChrX:18782101-18782400	X	18782101	18782400		null					Not found	0	0.330465	0.496849	0.10563
ChrX:18792301-18792600	X	18792301	18792600		null					Not found	0	0.226886	0.567827	0.14084
ChrX:18792601-18792900	X	18792601	18792900		null					Not found	0	0.217022	0.544168	0.149643
ChrX:18804901-18805200	X	18804901	18805200		null					Not found	0	0.197293	0.414041	0.0924265
ChrX:18805201-18805500	X	18805201	18805500		null					Not found	0	0.246616	0.479104	0.123235
ChrX:18805501-18805800	X	18805501	18805800		null					Not found	0	0.291007	0.561912	0.136439
ChrX:18805801-18806100	X	18805801	18806100		null					Not found	0	0.325533	0.544168	0.132038
ChrX:18806101-18806400	X	18806101	18806400		null					Not found	0	0.305803	0.4377	0.10563
ChrX:18806401-18806700	X	18806401	18806700		null					Not found	0	0.330465	0.42587	0.083624
ChrX:18814201-18814500	X	18814201	18814500		null					Not found	0	0.414314	0.585572	0.264076
ChrX:18814501-18814800	X	18814501	18814800		null					Not found	0	0.419247	0.514593	0.264076
ChrX:18814801-18815100	X	18814801	18815100		null					Not found	0	0.443908	0.443615	0.202458
ChrX:18815701-18816000	X	18815701	18816000		null					Not found	0	0.409382	0.42587	0.17605
ChrX:18816001-18816300	X	18816001	18816300		null					Not found	0	0.443908	0.496849	0.136439
ChrX:18816301-18816600	X	18816301	18816600		null					Not found	0	0.424179	0.520508	0.0924265
ChrX:18816601-18816900	X	18816601	18816900		null					Not found	0	0.364991	0.514593	0.0924265
ChrX:18816901-18817200	X	18816901	18817200		null					Not found	0	0.305803	0.42587	0.0968277
ChrX:18820201-18820500	X	18820201	18820500		null					Not found	0	0.34033	0.526423	0.158445
ChrX:18820501-18820800	X	18820501	18820800		null					Not found	0	0.369924	0.579657	0.193655
ChrX:18820801-18821100	X	18820801	18821100		null					Not found	0	0.424179	0.597402	0.180452
ChrX:18823201-18823500	X	18823201	18823500		null					Not found	0	0.473502	0.550083	0.193655
ChrX:18823501-18823800	X	18823501	18823800		null					Not found	0	0.473502	0.591487	0.206859
ChrX:18823801-18824100	X	18823801	18824100		null					Not found	0	0.429111	0.573742	0.154044
ChrX:18824101-18824400	X	18824101	18824400		null					Not found	0	0.429111	0.490934	0.167248
ChrX:18825301-18825600	X	18825301	18825600		null					Not found	0	0.379788	0.343062	0.0792227
ChrX:18825601-18825900	X	18825601	18825900		null					Not found	0	0.369924	0.479104	0.0792227
ChrX:18825901-18826200	X	18825901	18826200		null					Not found	0	0.335397	0.585572	0.101229
ChrX:18826201-18826500	X	18826201	18826500		null					Not found	0	0.315668	0.638806	0.0968277
ChrX:18826501-18826800	X	18826501	18826800		null					Not found	0	0.281142	0.585572	0.0792227
ChrX:18840001-18840300	X	18840001	18840300		null					Not found	0	0.478434	0.431785	0.286082
ChrX:18840301-18840600	X	18840301	18840600		null					Not found	0	0.483367	0.44953	0.242069
ChrX:18840601-18840900	X	18840601	18840900		null					Not found	0	0.473502	0.44953	0.281681
ChrX:18861001-18861300	X	18861001	18861300		null					Not found	0	0.19236	0.372637	0.0968277
ChrX:18861301-18861600	X	18861301	18861600		null					Not found	0	0.207157	0.360807	0.0748214
ChrX:18862201-18862500	X	18862201	18862500		null					Not found	0	0.350194	0.384466	0.10563
ChrX:18862501-18862800	X	18862501	18862800		null					Not found	0	0.369924	0.378552	0.10563
ChrX:18864901-18865200	X	18864901	18865200		null					Not found	0	0.399517	0.390381	0.0968277
ChrX:18865201-18865500	X	18865201	18865500		null					Not found	0	0.379788	0.378552	0.14084
ChrX:18872401-18872700	X	18872401	18872700		null					Not found	0	0.291007	0.473189	0.118834
ChrX:18872701-18873000	X	18872701	18873000		null					Not found	0	0.325533	0.473189	0.0880252
ChrX:18873001-18873300	X	18873001	18873300		null					Not found	0	0.3206	0.479104	0.083624
ChrX:18875701-18876000	X	18875701	18876000		null					Not found	0	0.350194	0.4377	0.206859
ChrX:18879601-18879900	X	18879601	18879900		null					Not found	0	0.335397	0.390381	0.132038
ChrX:18879901-18880200	X	18879901	18880200		null					Not found	0	0.374856	0.390381	0.167248
ChrX:18880201-18880500	X	18880201	18880500		null					Not found	0	0.394585	0.354892	0.17605
ChrX:18881401-18881700	X	18881401	18881700		null					Not found	0	0.266345	0.348977	0.0924265
ChrX:18882601-18882900	X	18882601	18882900		null					Not found	0	0.379788	0.4377	0.10563
ChrX:18882901-18883200	X	18882901	18883200		null					Not found	0	0.409382	0.46136	0.132038
ChrX:18883201-18883500	X	18883201	18883500		null					Not found	0	0.40445	0.4377	0.162847
ChrX:18883501-18883800	X	18883501	18883800		null					Not found	0	0.360059	0.408126	0.162847
ChrX:18889201-18889500	X	18889201	18889500		null					Not found	0	0.286074	0.378552	0.10563
ChrX:18889501-18889800	X	18889501	18889800		null					Not found	0	0.335397	0.390381	0.0924265
ChrX:18892201-18892500	X	18892201	18892500		null					Not found	0	0.379788	0.479104	0.0660189
ChrX:18892501-18892800	X	18892501	18892800		null					Not found	0	0.384721	0.479104	0.0660189
ChrX:18897001-18897300	X	18897001	18897300		null					Not found	0	0.389653	0.419956	0.145242
ChrX:18897301-18897600	X	18897301	18897600		null					Not found	0	0.463638	0.455445	0.127637
ChrX:18897601-18897900	X	18897601	18897900		null					Not found	0	0.458705	0.485019	0.132038
ChrX:18897901-18898200	X	18897901	18898200		null					Not found	0	0.453773	0.479104	0.132038
ChrX:18908101-18908400	X	18908101	18908400		null					Not found	0	0.291007	0.597402	0.118834
ChrX:18908401-18908700	X	18908401	18908700		null					Not found	0	0.271277	0.555998	0.10563
ChrX:18909301-18909600	X	18909301	18909600		null					Not found	0	0.266345	0.46136	0.158445
ChrX:18909601-18909900	X	18909601	18909900		null					Not found	0	0.281142	0.443615	0.171649
ChrX:18929401-18929700	X	18929401	18929700		null					Not found	0	0.414314	0.573742	0.193655
ChrX:18929701-18930000	X	18929701	18930000		null					Not found	0	0.350194	0.550083	0.132038
ChrX:18930001-18930300	X	18930001	18930300		null					Not found	0	0.3206	0.514593	0.083624
ChrX:18931201-18931500	X	18931201	18931500		null					Not found	0	0.46857	0.473189	0.118834
ChrX:18931501-18931800	X	18931501	18931800		null					Not found	0	0.493231	0.455445	0.123235
ChrX:18931801-18932100	X	18931801	18932100		null					Not found	0	0.493231	0.4377	0.114433
ChrX:18932101-18932400	X	18932101	18932400		null					Not found	0	0.458705	0.42587	0.0968277
ChrX:18945901-18946200	X	18945901	18946200		null					Not found	0	0.325533	0.408126	0.132038
ChrX:18946201-18946500	X	18946201	18946500		null					Not found	0	0.305803	0.402211	0.14084
ChrX:18953101-18953400	X	18953101	18953400		null					Not found	0	0.384721	0.402211	0.206859
ChrX:18953401-18953700	X	18953401	18953700		null					Not found	0	0.409382	0.402211	0.154044
ChrX:18962401-18962700	X	18962401	18962700		null					Not found	0	0.330465	0.431785	0.180452
ChrX:18962701-18963000	X	18962701	18963000		null					Not found	0	0.25648	0.408126	0.145242
ChrX:18964501-18964800	X	18964501	18964800		null					Not found	0	0.231819	0.396296	0.123235
ChrX:18964801-18965100	X	18964801	18965100		null					Not found	0	0.266345	0.473189	0.149643
ChrX:18965101-18965400	X	18965101	18965400		null					Not found	0	0.261413	0.485019	0.162847
ChrX:18965401-18965700	X	18965401	18965700		null					Not found	0	0.271277	0.508679	0.167248
ChrX:18965701-18966000	X	18965701	18966000		null					Not found	0	0.295939	0.479104	0.158445
ChrX:18967201-18967500	X	18967201	18967500		null					Not found	0	0.355127	0.313488	0.110032
ChrX:18967501-18967800	X	18967501	18967800		null					Not found	0	0.374856	0.360807	0.101229
ChrX:18972301-18972600	X	18972301	18972600		null					Not found	0	0.360059	0.390381	0.171649
ChrX:18978001-18978300	X	18978001	18978300		null					Not found	0	0.34033	0.479104	0.118834
ChrX:18978301-18978600	X	18978301	18978600		null					Not found	0	0.350194	0.502764	0.114433
ChrX:18978601-18978900	X	18978601	18978900		null					Not found	0	0.364991	0.502764	0.127637
ChrX:18978901-18979200	X	18978901	18979200		null					Not found	0	0.315668	0.431785	0.101229
ChrX:18994501-18994800	X	18994501	18994800		null					Not found	0	0.369924	0.384466	0.110032
ChrX:18994801-18995100	X	18994801	18995100		null					Not found	0	0.389653	0.508679	0.114433
ChrX:18995101-18995400	X	18995101	18995400		null					Not found	0	0.438976	0.609231	0.127637
ChrX:18995401-18995700	X	18995401	18995700		null					Not found	0	0.424179	0.603316	0.136439
ChrX:18995701-18996000	X	18995701	18996000		null					Not found	0	0.300871	0.591487	0.136439
ChrX:18996901-18997200	X	18996901	18997200		null					Not found	0	0.369924	0.479104	0.17605
ChrX:18997201-18997500	X	18997201	18997500		null					Not found	0	0.483367	0.46136	0.184853
ChrX:18997501-18997800	X	18997501	18997800		null					Not found	0	0.517893	0.419956	0.189254
ChrX:18997801-18998100	X	18997801	18998100		null					Not found	0	0.438976	0.408126	0.189254
ChrX:19003201-19003500	X	19003201	19003500		null					Not found	0	0.236751	0.360807	0.162847
ChrX:19003501-19003800	X	19003501	19003800		null					Not found	0	0.251548	0.42587	0.149643
ChrX:19004701-19005000	X	19004701	19005000		null					Not found	0	0.438976	0.561912	0.184853
ChrX:19005001-19005300	X	19005001	19005300		null					Not found	0	0.448841	0.555998	0.154044
ChrX:19005301-19005600	X	19005301	19005600		null					Not found	0	0.434044	0.585572	0.14084
ChrX:19012501-19012800	X	19012501	19012800		null					Not found	0	0.310736	0.331233	0.0924265
ChrX:19013701-19014000	X	19013701	19014000		null					Not found	0	0.310736	0.455445	0.193655
ChrX:19014001-19014300	X	19014001	19014300		null					Not found	0	0.286074	0.479104	0.189254
ChrX:19026601-19026900	X	19026601	19026900		null					Not found	0	0.310736	0.44953	0.110032
ChrX:19026901-19027200	X	19026901	19027200		null					Not found	0	0.330465	0.419956	0.118834
ChrX:19030201-19030500	X	19030201	19030500		null					Not found	0	0.261413	0.502764	0.0704202
ChrX:19030501-19030800	X	19030501	19030800		null					Not found	0	0.27621	0.490934	0.0484139
ChrX:19035601-19035900	X	19035601	19035900		null					Not found	0	0.291007	0.396296	0.202458
ChrX:19035901-19036200	X	19035901	19036200		null					Not found	0	0.315668	0.473189	0.17605
ChrX:19036501-19036800	X	19036501	19036800		null					Not found	0	0.360059	0.579657	0.136439
ChrX:19036801-19037100	X	19036801	19037100		null					Not found	0	0.325533	0.550083	0.0924265
ChrX:19037101-19037400	X	19037101	19037400		null					Not found	0	0.345262	0.502764	0.0748214
ChrX:19047901-19048200	X	19047901	19048200		null					Not found	0	0.236751	0.443615	0.110032
ChrX:19048201-19048500	X	19048201	19048500		null					Not found	0	0.27621	0.42587	0.0924265
ChrX:19048501-19048800	X	19048501	19048800		null					Not found	0	0.335397	0.414041	0.083624
ChrX:19056001-19056300	X	19056001	19056300		null					Not found	0	0.374856	0.396296	0.193655
ChrX:19056301-19056600	X	19056301	19056600		null					Not found	0	0.379788	0.485019	0.224464
ChrX:19056601-19056900	X	19056601	19056900		null					Not found	0	0.345262	0.520508	0.211261
ChrX:19060201-19060500	X	19060201	19060500		null					Not found	0	0.335397	0.443615	0.158445
ChrX:19060501-19060800	X	19060501	19060800		null					Not found	0	0.3206	0.46136	0.158445
ChrX:19081501-19081800	X	19081501	19081800		null					Not found	0	0.271277	0.348977	0.123235
ChrX:19081801-19082100	X	19081801	19082100		null					Not found	0	0.350194	0.360807	0.132038
ChrX:19082401-19082700	X	19082401	19082700		null					Not found	0	0.409382	0.331233	0.123235
ChrX:19082701-19083000	X	19082701	19083000		null					Not found	0	0.355127	0.289829	0.0792227
ChrX:19085401-19085700	X	19085401	19085700		null					Not found	0	0.295939	0.479104	0.0616177
ChrX:19085701-19086000	X	19085701	19086000		null					Not found	0	0.295939	0.508679	0.0704202
ChrX:19086601-19086900	X	19086601	19086900		null					Not found	0	0.325533	0.485019	0.127637
ChrX:19086901-19087200	X	19086901	19087200		null					Not found	0	0.345262	0.473189	0.14084
ChrX:19095001-19095300	X	19095001	19095300		null					Not found	0	0.414314	0.455445	0.189254
ChrX:19095301-19095600	X	19095301	19095600		null					Not found	0	0.399517	0.479104	0.154044
ChrX:19095601-19095900	X	19095601	19095900		null					Not found	0	0.419247	0.502764	0.154044
ChrX:19096201-19096500	X	19096201	19096500		null					Not found	0	0.384721	0.443615	0.14084
ChrX:19100101-19100400	X	19100101	19100400		null					Not found	0	0.300871	0.443615	0.149643
ChrX:19100401-19100700	X	19100401	19100700		null					Not found	0	0.291007	0.473189	0.114433
ChrX:19104901-19105200	X	19104901	19105200		null					Not found	0	0.409382	0.508679	0.136439
ChrX:19105201-19105500	X	19105201	19105500		null					Not found	0	0.453773	0.538253	0.127637
ChrX:19105501-19105800	X	19105501	19105800		null					Not found	0	0.537622	0.573742	0.17605
ChrX:19105801-19106100	X	19105801	19106100		null					Not found	0	0.478434	0.567827	0.228866
ChrX:19106101-19106400	X	19106101	19106400		null					Not found	0	0.424179	0.490934	0.264076
ChrX:19106401-19106700	X	19106401	19106700		null					Not found	0	0.424179	0.42587	0.294884
ChrX:19116001-19116300	X	19116001	19116300		null					Not found	0	0.360059	0.307573	0.118834
ChrX:19116301-19116600	X	19116301	19116600		null					Not found	0	0.409382	0.348977	0.136439
ChrX:19117201-19117500	X	19117201	19117500		null					Not found	0	0.300871	0.354892	0.171649
ChrX:19128601-19128900	X	19128601	19128900		null					Not found	0	0.335397	0.44953	0.145242
ChrX:19128901-19129200	X	19128901	19129200		null					Not found	0	0.379788	0.514593	0.145242
ChrX:19129201-19129500	X	19129201	19129500		null					Not found	0	0.409382	0.561912	0.145242
ChrX:19129801-19130100	X	19129801	19130100		null					Not found	0	0.364991	0.561912	0.127637
ChrX:19130101-19130400	X	19130101	19130400		null					Not found	0	0.34033	0.573742	0.110032
ChrX:19130701-19131000	X	19130701	19131000		null					Not found	0	0.345262	0.520508	0.14084
ChrX:19131001-19131300	X	19131001	19131300		null					Not found	0	0.300871	0.496849	0.149643
ChrX:19132201-19132500	X	19132201	19132500		null					Not found	0	0.3206	0.4377	0.0968277
ChrX:19132501-19132800	X	19132501	19132800		null					Not found	0	0.305803	0.443615	0.0748214
ChrX:19134001-19134300	X	19134001	19134300		null					Not found	0	0.300871	0.502764	0.158445
ChrX:19134301-19134600	X	19134301	19134600		null					Not found	0	0.295939	0.502764	0.149643
ChrX:19134601-19134900	X	19134601	19134900		null					Not found	0	0.310736	0.490934	0.154044
ChrX:19136701-19137000	X	19136701	19137000		null					Not found	0	0.300871	0.331233	0.158445
ChrX:19137001-19137300	X	19137001	19137300		null					Not found	0	0.350194	0.384466	0.123235
ChrX:19137601-19137900	X	19137601	19137900		null					Not found	0	0.360059	0.402211	0.10563
ChrX:19137901-19138200	X	19137901	19138200		null					Not found	0	0.384721	0.390381	0.10563
ChrX:19140001-19140300	X	19140001	19140300		null					Not found	0	0.315668	0.414041	0.127637
ChrX:19140301-19140600	X	19140301	19140600		null					Not found	0	0.300871	0.443615	0.101229
ChrX:19140901-19141200	X	19140901	19141200		null					Not found	0	0.310736	0.520508	0.0968277
ChrX:19141201-19141500	X	19141201	19141500		null					Not found	0	0.330465	0.496849	0.083624
ChrX:19141801-19142100	X	19141801	19142100		null					Not found	0	0.434044	0.4377	0.083624
ChrX:19142101-19142400	X	19142101	19142400		null					Not found	0	0.40445	0.378552	0.118834
ChrX:19146901-19147200	X	19146901	19147200		null					Not found	0	0.315668	0.479104	0.136439
ChrX:19147201-19147500	X	19147201	19147500		null					Not found	0	0.335397	0.467275	0.14084
ChrX:19147501-19147800	X	19147501	19147800		null					Not found	0	0.34033	0.431785	0.114433
ChrX:19148701-19149000	X	19148701	19149000		null					Not found	0	0.3206	0.319403	0.149643
ChrX:19149001-19149300	X	19149001	19149300		null					Not found	0	0.325533	0.319403	0.184853
ChrX:19152901-19153200	X	19152901	19153200		null					Not found	0	0.429111	0.372637	0.083624
ChrX:19153201-19153500	X	19153201	19153500		null					Not found	0	0.434044	0.366722	0.0792227
ChrX:19166701-19167000	X	19166701	19167000		null					Not found	0	0.291007	0.514593	0.171649
ChrX:19167001-19167300	X	19167001	19167300		null					Not found	0	0.360059	0.479104	0.167248
ChrX:19167301-19167600	X	19167301	19167600		null					Not found	0	0.424179	0.473189	0.211261
ChrX:19167601-19167900	X	19167601	19167900		null					Not found	0	0.429111	0.496849	0.233267
ChrX:19170601-19170900	X	19170601	19170900		null					Not found	0	0.21209	0.414041	0.114433
ChrX:19170901-19171200	X	19170901	19171200		null					Not found	0	0.226886	0.419956	0.0704202
ChrX:19184101-19184400	X	19184101	19184400		null					Not found	0	0.305803	0.44953	0.167248
ChrX:19184401-19184700	X	19184401	19184700		null					Not found	0	0.330465	0.496849	0.184853
ChrX:19184701-19185000	X	19184701	19185000		null					Not found	0	0.3206	0.520508	0.167248
ChrX:19194301-19194600	X	19194301	19194600		null					Not found	0	0.355127	0.402211	0.171649
ChrX:19197601-19197900	X	19197601	19197900		null					Not found	0	0.364991	0.348977	0.132038
ChrX:19204201-19204500	X	19204201	19204500		null					Not found	0	0.503096	0.44953	0.193655
ChrX:19204501-19204800	X	19204501	19204800		null					Not found	0	0.53269	0.46136	0.206859
ChrX:19204801-19205100	X	19204801	19205100		null					Not found	0	0.547487	0.508679	0.215662
ChrX:19205101-19205400	X	19205101	19205400		null					Not found	0	0.537622	0.544168	0.202458
ChrX:19205401-19205700	X	19205401	19205700		null					Not found	0	0.478434	0.544168	0.206859
ChrX:19205701-19206000	X	19205701	19206000		null					Not found	0	0.438976	0.479104	0.220063
ChrX:19206001-19206300	X	19206001	19206300		null					Not found	0	0.409382	0.431785	0.211261
ChrX:19206301-19206600	X	19206301	19206600		null					Not found	0	0.379788	0.414041	0.193655
ChrX:19220701-19221000	X	19220701	19221000		null					Not found	0	0.3206	0.473189	0.17605
ChrX:19221001-19221300	X	19221001	19221300		null					Not found	0	0.281142	0.42587	0.184853
ChrX:19227301-19227600	X	19227301	19227600		null					Not found	0	0.34033	0.443615	0.0968277
ChrX:19227601-19227900	X	19227601	19227900		null					Not found	0	0.325533	0.4377	0.10563
ChrX:19227901-19228200	X	19227901	19228200		null					Not found	0	0.399517	0.455445	0.114433
ChrX:19228501-19228800	X	19228501	19228800		null					Not found	0	0.364991	0.419956	0.136439
ChrX:19228801-19229100	X	19228801	19229100		null					Not found	0	0.350194	0.419956	0.158445
ChrX:19237801-19238100	X	19237801	19238100		null					Not found	0	0.271277	0.455445	0.193655
ChrX:19241701-19242000	X	19241701	19242000		null					Not found	0	0.300871	0.396296	0.123235
ChrX:19257301-19257600	X	19257301	19257600		null					Not found	0	0.25648	0.366722	0.118834
ChrX:19257601-19257900	X	19257601	19257900		null					Not found	0	0.25648	0.408126	0.0792227
ChrX:19265701-19266000	X	19265701	19266000		null					Not found	0	0.261413	0.467275	0.145242
ChrX:19266001-19266300	X	19266001	19266300		null					Not found	0	0.281142	0.496849	0.149643
ChrX:19266901-19267200	X	19266901	19267200		null					Not found	0	0.305803	0.603316	0.193655
ChrX:19267201-19267500	X	19267201	19267500		null					Not found	0	0.355127	0.644721	0.189254
ChrX:19267501-19267800	X	19267501	19267800		null					Not found	0	0.345262	0.621061	0.154044
ChrX:19267801-19268100	X	19267801	19268100		null					Not found	0	0.3206	0.520508	0.118834
ChrX:19274401-19274700	X	19274401	19274700		null					Not found	0	0.315668	0.331233	0.118834
ChrX:19274701-19275000	X	19274701	19275000		null					Not found	0	0.251548	0.295743	0.0880252
ChrX:19279501-19279800	X	19279501	19279800		null					Not found	0	0.281142	0.343062	0.123235
ChrX:19279801-19280100	X	19279801	19280100		null					Not found	0	0.300871	0.384466	0.0968277
ChrX:19283101-19283400	X	19283101	19283400		null					Not found	0	0.414314	0.431785	0.171649
ChrX:19283401-19283700	X	19283401	19283700		null					Not found	0	0.438976	0.431785	0.17605
ChrX:19283701-19284000	X	19283701	19284000		null					Not found	0	0.399517	0.408126	0.149643
ChrX:19286401-19286700	X	19286401	19286700		null					Not found	0	0.394585	0.289829	0.0704202
ChrX:19286701-19287000	X	19286701	19287000		null					Not found	0	0.374856	0.295743	0.083624
ChrX:19288801-19289100	X	19288801	19289100		null					Not found	0	0.374856	0.526423	0.10563
ChrX:19289101-19289400	X	19289101	19289400		null					Not found	0	0.453773	0.46136	0.118834
ChrX:19289401-19289700	X	19289401	19289700		null					Not found	0	0.522825	0.467275	0.145242
ChrX:19289701-19290000	X	19289701	19290000		null					Not found	0	0.512961	0.4377	0.145242
ChrX:19290001-19290300	X	19290001	19290300		null					Not found	0	0.463638	0.372637	0.132038
ChrX:19290301-19290600	X	19290301	19290600		null					Not found	0	0.394585	0.354892	0.114433
ChrX:19301101-19301400	X	19301101	19301400		null					Not found	0	0.384721	0.390381	0.118834
ChrX:19301401-19301700	X	19301401	19301700		null					Not found	0	0.384721	0.414041	0.136439
ChrX:19301701-19302000	X	19301701	19302000		null					Not found	0	0.384721	0.4377	0.136439
ChrX:19302601-19302900	X	19302601	19302900		null					Not found	0	0.40445	0.490934	0.198057
ChrX:19302901-19303200	X	19302901	19303200		null					Not found	0	0.409382	0.502764	0.171649
ChrX:19303201-19303500	X	19303201	19303500		null					Not found	0	0.429111	0.485019	0.171649
ChrX:19312201-19312500	X	19312201	19312500		null					Not found	0	0.315668	0.42587	0.224464
ChrX:19312501-19312800	X	19312501	19312800		null					Not found	0	0.281142	0.384466	0.202458
ChrX:19316401-19316700	X	19316401	19316700		null					Not found	0	0.3206	0.502764	0.14084
ChrX:19316701-19317000	X	19316701	19317000		null					Not found	0	0.281142	0.573742	0.149643
ChrX:19317001-19317300	X	19317001	19317300		null					Not found	0	0.335397	0.650635	0.17605
ChrX:19317301-19317600	X	19317301	19317600		null					Not found	0	0.389653	0.733444	0.17605
ChrX:19317601-19317900	X	19317601	19317900		null					Not found	0	0.355127	0.757103	0.149643
ChrX:19317901-19318200	X	19317901	19318200		null					Not found	0	0.379788	0.727529	0.149643
ChrX:19318201-19318500	X	19318201	19318500		null					Not found	0	0.478434	0.774848	0.154044
ChrX:19318501-19318800	X	19318501	19318800		null					Not found	0	0.483367	0.768933	0.158445
ChrX:19318801-19319100	X	19318801	19319100		null					Not found	0	0.443908	0.763018	0.202458
ChrX:19319101-19319400	X	19319101	19319400		null					Not found	0	0.434044	0.66838	0.17605
ChrX:19319401-19319700	X	19319401	19319700		null					Not found	0	0.429111	0.550083	0.17605
ChrX:19338001-19338300	X	19338001	19338300		null					Not found	0	0.483367	0.343062	0.127637
ChrX:19338301-19338600	X	19338301	19338600		null					Not found	0	0.434044	0.337147	0.123235
ChrX:19338601-19338900	X	19338601	19338900		null					Not found	0	0.438976	0.378552	0.149643
ChrX:19340101-19340400	X	19340101	19340400		null					Not found	0	0.360059	0.419956	0.162847
ChrX:19345501-19345800	X	19345501	19345800		null					Not found	0	0.360059	0.289829	0.171649
ChrX:19345801-19346100	X	19345801	19346100		null					Not found	0	0.325533	0.260254	0.136439
ChrX:19355701-19356000	X	19355701	19356000		null					Not found	0	0.310736	0.354892	0.162847
ChrX:19356001-19356300	X	19356001	19356300		null					Not found	0	0.3206	0.408126	0.167248
ChrX:19356601-19356900	X	19356601	19356900		null					Not found	0	0.3206	0.479104	0.158445
ChrX:19356901-19357200	X	19356901	19357200		null					Not found	0	0.261413	0.44953	0.167248
ChrX:19357201-19357500	X	19357201	19357500		null					Not found	0	0.251548	0.508679	0.180452
ChrX:19362601-19362900	X	19362601	19362900		null					Not found	0	0.350194	0.384466	0.0924265
ChrX:19362901-19363200	X	19362901	19363200		null					Not found	0	0.40445	0.431785	0.10563
ChrX:19381501-19381800	X	19381501	19381800		null					Not found	0	0.434044	0.366722	0.149643
ChrX:19381801-19382100	X	19381801	19382100		null					Not found	0	0.424179	0.366722	0.127637
ChrX:19382101-19382400	X	19382101	19382400		null					Not found	0	0.443908	0.396296	0.14084
ChrX:19382401-19382700	X	19382401	19382700		null					Not found	0	0.424179	0.366722	0.149643
ChrX:19382701-19383000	X	19382701	19383000		null					Not found	0	0.360059	0.348977	0.145242
ChrX:19384801-19385100	X	19384801	19385100		null					Not found	0	0.369924	0.520508	0.145242
ChrX:19385101-19385400	X	19385101	19385400		null					Not found	0	0.374856	0.490934	0.136439
ChrX:19385401-19385700	X	19385401	19385700		null					Not found	0	0.394585	0.520508	0.162847
ChrX:19386901-19387200	X	19386901	19387200		null					Not found	0	0.350194	0.419956	0.149643
ChrX:19387201-19387500	X	19387201	19387500		null					Not found	0	0.355127	0.360807	0.145242
ChrX:19396801-19397100	X	19396801	19397100		null					Not found	0	0.305803	0.419956	0.118834
ChrX:19397101-19397400	X	19397101	19397400		null					Not found	0	0.295939	0.467275	0.162847
ChrX:19398901-19399200	X	19398901	19399200		null					Not found	0	0.463638	0.390381	0.118834
ChrX:19399201-19399500	X	19399201	19399500		null					Not found	0	0.463638	0.384466	0.10563
ChrX:19399501-19399800	X	19399501	19399800		null					Not found	0	0.517893	0.431785	0.136439
ChrX:19399801-19400100	X	19399801	19400100		null					Not found	0	0.547487	0.496849	0.158445
ChrX:19400101-19400400	X	19400101	19400400		null					Not found	0	0.438976	0.502764	0.136439
ChrX:19400401-19400700	X	19400401	19400700		null					Not found	0	0.355127	0.467275	0.14084
ChrX:19404001-19404300	X	19404001	19404300		null					Not found	0	0.27621	0.555998	0.184853
ChrX:19404301-19404600	X	19404301	19404600		null					Not found	0	0.207157	0.496849	0.171649
ChrX:19409101-19409400	X	19409101	19409400		null					Not found	0	0.438976	0.402211	0.202458
ChrX:19409401-19409700	X	19409401	19409700		null					Not found	0	0.394585	0.431785	0.171649
ChrX:19412701-19413000	X	19412701	19413000		null					Not found	0	0.182496	0.46136	0.154044
ChrX:19413001-19413300	X	19413001	19413300		null					Not found	0	0.187428	0.46136	0.136439
ChrX:19414201-19414500	X	19414201	19414500		null					Not found	0	0.251548	0.313488	0.132038
ChrX:19414501-19414800	X	19414501	19414800		null					Not found	0	0.236751	0.272084	0.114433
ChrX:19422301-19422600	X	19422301	19422600		null					Not found	0	0.350194	0.514593	0.114433
ChrX:19422601-19422900	X	19422601	19422900		null					Not found	0	0.350194	0.514593	0.132038
ChrX:19422901-19423200	X	19422901	19423200		null					Not found	0	0.335397	0.479104	0.136439
ChrX:19425601-19425900	X	19425601	19425900		null					Not found	0	0.498164	0.573742	0.242069
ChrX:19425901-19426200	X	19425901	19426200		null					Not found	0	0.542555	0.603316	0.211261
ChrX:19426201-19426500	X	19426201	19426500		null					Not found	0	0.557351	0.550083	0.206859
ChrX:19426501-19426800	X	19426501	19426800		null					Not found	0	0.542555	0.550083	0.224464
ChrX:19426801-19427100	X	19426801	19427100		null					Not found	0	0.517893	0.573742	0.237668
ChrX:19430101-19430400	X	19430101	19430400		null					Not found	0	0.443908	0.532338	0.211261
ChrX:19430401-19430700	X	19430401	19430700		null					Not found	0	0.448841	0.567827	0.237668
ChrX:19430701-19431000	X	19430701	19431000		null					Not found	0	0.424179	0.597402	0.220063
ChrX:19431001-19431300	X	19431001	19431300		null					Not found	0	0.350194	0.591487	0.220063
ChrX:19442401-19442700	X	19442401	19442700		null					Not found	0	0.271277	0.337147	0.0880252
ChrX:19442701-19443000	X	19442701	19443000		null					Not found	0	0.286074	0.396296	0.0968277
ChrX:19444501-19444800	X	19444501	19444800		null					Not found	0	0.448841	0.431785	0.158445
ChrX:19444801-19445100	X	19444801	19445100		null					Not found	0	0.414314	0.408126	0.118834
ChrX:19446901-19447200	X	19446901	19447200		null					Not found	0	0.399517	0.44953	0.224464
ChrX:19447201-19447500	X	19447201	19447500		null					Not found	0	0.40445	0.532338	0.180452
ChrX:19447501-19447800	X	19447501	19447800		null					Not found	0	0.414314	0.538253	0.17605
ChrX:19447801-19448100	X	19447801	19448100		null					Not found	0	0.399517	0.550083	0.14084
ChrX:19453501-19453800	X	19453501	19453800		null					Not found	0	0.409382	0.384466	0.189254
ChrX:19453801-19454100	X	19453801	19454100		null					Not found	0	0.360059	0.372637	0.158445
ChrX:19454101-19454400	X	19454101	19454400		null					Not found	0	0.315668	0.348977	0.123235
ChrX:19468801-19469100	X	19468801	19469100		null					Not found	0	0.478434	0.44953	0.162847
ChrX:19469101-19469400	X	19469101	19469400		null					Not found	0	0.503096	0.419956	0.149643
ChrX:19469401-19469700	X	19469401	19469700		null					Not found	0	0.488299	0.414041	0.145242
ChrX:19477201-19477500	X	19477201	19477500		null					Not found	0	0.261413	0.473189	0.0792227
ChrX:19477501-19477800	X	19477501	19477800		null					Not found	0	0.295939	0.431785	0.101229
ChrX:19493701-19494000	X	19493701	19494000		null					Not found	0	0.46857	0.431785	0.154044
ChrX:19494001-19494300	X	19494001	19494300		null					Not found	0	0.424179	0.414041	0.110032
ChrX:19494301-19494600	X	19494301	19494600		null					Not found	0	0.40445	0.44953	0.114433
ChrX:19497601-19497900	X	19497601	19497900		null					Not found	0	0.266345	0.354892	0.0968277
ChrX:19497901-19498200	X	19497901	19498200		null					Not found	0	0.350194	0.319403	0.114433
ChrX:19501201-19501500	X	19501201	19501500		null					Not found	0	0.360059	0.4377	0.162847
ChrX:19504201-19504500	X	19504201	19504500		null					Not found	0	0.458705	0.414041	0.123235
ChrX:19504501-19504800	X	19504501	19504800		null					Not found	0	0.557351	0.490934	0.132038
ChrX:19504801-19505100	X	19504801	19505100		null					Not found	0	0.591878	0.490934	0.158445
ChrX:19505101-19505400	X	19505101	19505400		null					Not found	0	0.557351	0.455445	0.220063
ChrX:19505401-19505700	X	19505401	19505700		null					Not found	0	0.512961	0.42587	0.233267
ChrX:19508101-19508400	X	19508101	19508400		null					Not found	0	0.379788	0.348977	0.10563
ChrX:19508401-19508700	X	19508401	19508700		null					Not found	0	0.335397	0.414041	0.10563
ChrX:19524301-19524600	X	19524301	19524600		null					Not found	0	0.419247	0.485019	0.110032
ChrX:19524601-19524900	X	19524601	19524900		null					Not found	0	0.473502	0.520508	0.123235
ChrX:19524901-19525200	X	19524901	19525200		null					Not found	0	0.498164	0.538253	0.114433
ChrX:19525201-19525500	X	19525201	19525500		null					Not found	0	0.424179	0.496849	0.0880252
ChrX:19525501-19525800	X	19525501	19525800		null					Not found	0	0.335397	0.414041	0.0924265
ChrX:19529101-19529400	X	19529101	19529400		null					Not found	0	0.217022	0.348977	0.0748214
ChrX:19529401-19529700	X	19529401	19529700		null					Not found	0	0.207157	0.343062	0.0748214
ChrX:19530601-19530900	X	19530601	19530900		null					Not found	0	0.310736	0.490934	0.162847
ChrX:19530901-19531200	X	19530901	19531200		null					Not found	0	0.3206	0.485019	0.171649
ChrX:19536001-19536300	X	19536001	19536300		null					Not found	0	0.286074	0.384466	0.123235
ChrX:19536301-19536600	X	19536301	19536600		null					Not found	0	0.241683	0.390381	0.118834
ChrX:19539901-19540200	X	19539901	19540200		null					Not found	0	0.424179	0.479104	0.211261
ChrX:19546801-19547100	X	19546801	19547100		null					Not found	0	0.493231	0.354892	0.242069
ChrX:19547101-19547400	X	19547101	19547400		null					Not found	0	0.443908	0.313488	0.180452
ChrX:19547401-19547700	X	19547401	19547700		null					Not found	0	0.389653	0.24251	0.136439
ChrX:19574401-19574700	X	19574401	19574700		null					Not found	0	0.360059	0.343062	0.114433
ChrX:19574701-19575000	X	19574701	19575000		null					Not found	0	0.369924	0.384466	0.132038
ChrX:19581901-19582200	X	19581901	19582200		null					Not found	0	0.374856	0.514593	0.0924265
ChrX:19582201-19582500	X	19582201	19582500		null					Not found	0	0.374856	0.567827	0.0968277
ChrX:19582801-19583100	X	19582801	19583100		null					Not found	0	0.315668	0.68021	0.10563
ChrX:19583101-19583400	X	19583101	19583400		null					Not found	0	0.286074	0.721614	0.14084
ChrX:19583401-19583700	X	19583401	19583700		null					Not found	0	0.315668	0.66838	0.145242
ChrX:19583701-19584000	X	19583701	19584000		null					Not found	0	0.310736	0.579657	0.154044
ChrX:19587601-19587900	X	19587601	19587900		null					Not found	0	0.424179	0.366722	0.149643
ChrX:19587901-19588200	X	19587901	19588200		null					Not found	0	0.429111	0.42587	0.149643
ChrX:19588801-19589100	X	19588801	19589100		null					Not found	0	0.399517	0.455445	0.198057
ChrX:19589101-19589400	X	19589101	19589400		null					Not found	0	0.409382	0.485019	0.233267
ChrX:19591501-19591800	X	19591501	19591800		null					Not found	0	0.291007	0.46136	0.220063
ChrX:19591801-19592100	X	19591801	19592100		null					Not found	0	0.315668	0.414041	0.189254
ChrX:19593001-19593300	X	19593001	19593300		null					Not found	0	0.360059	0.455445	0.149643
ChrX:19593301-19593600	X	19593301	19593600		null					Not found	0	0.40445	0.508679	0.167248
ChrX:19605301-19605600	X	19605301	19605600		null					Not found	0	0.286074	0.561912	0.145242
ChrX:19605601-19605900	X	19605601	19605900		null					Not found	0	0.34033	0.632891	0.149643
ChrX:19605901-19606200	X	19605901	19606200		null					Not found	0	0.389653	0.632891	0.118834
ChrX:19606201-19606500	X	19606201	19606500		null					Not found	0	0.438976	0.573742	0.0924265
ChrX:19606501-19606800	X	19606501	19606800		null					Not found	0	0.508028	0.508679	0.101229
ChrX:19607101-19607400	X	19607101	19607400		null					Not found	0	0.473502	0.455445	0.114433
ChrX:19607401-19607700	X	19607401	19607700		null					Not found	0	0.443908	0.508679	0.154044
ChrX:19607701-19608000	X	19607701	19608000		null					Not found	0	0.434044	0.514593	0.17605
ChrX:19608001-19608300	X	19608001	19608300		null					Not found	0	0.429111	0.532338	0.17605
ChrX:19608601-19608900	X	19608601	19608900		null					Not found	0	0.355127	0.514593	0.17605
ChrX:19611601-19611900	X	19611601	19611900		null					Not found	0	0.463638	0.419956	0.180452
ChrX:19611901-19612200	X	19611901	19612200		null					Not found	0	0.424179	0.4377	0.132038
ChrX:19612501-19612800	X	19612501	19612800		null					Not found	0	0.3206	0.431785	0.127637
ChrX:19619101-19619400	X	19619101	19619400		null					Not found	0	0.34033	0.4377	0.158445
ChrX:19619401-19619700	X	19619401	19619700		null					Not found	0	0.330465	0.42587	0.167248
ChrX:19619701-19620000	X	19619701	19620000		null					Not found	0	0.325533	0.402211	0.17605
ChrX:19623001-19623300	X	19623001	19623300		null					Not found	0	0.291007	0.479104	0.136439
ChrX:19623301-19623600	X	19623301	19623600		null					Not found	0	0.335397	0.443615	0.162847
ChrX:19630501-19630800	X	19630501	19630800		null					Not found	0	0.271277	0.544168	0.162847
ChrX:19630801-19631100	X	19630801	19631100		null					Not found	0	0.310736	0.591487	0.198057
ChrX:19631101-19631400	X	19631101	19631400		null					Not found	0	0.3206	0.609231	0.198057
ChrX:19632301-19632600	X	19632301	19632600		null					Not found	0	0.389653	0.360807	0.154044
ChrX:19633201-19633500	X	19633201	19633500		null					Not found	0	0.448841	0.366722	0.158445
ChrX:19633501-19633800	X	19633501	19633800		null					Not found	0	0.40445	0.414041	0.167248
ChrX:19635601-19635900	X	19635601	19635900		null					Not found	0	0.305803	0.354892	0.118834
ChrX:19635901-19636200	X	19635901	19636200		null					Not found	0	0.271277	0.366722	0.127637
ChrX:19646101-19646400	X	19646101	19646400		null					Not found	0	0.483367	0.508679	0.255273
ChrX:19646401-19646700	X	19646401	19646700		null					Not found	0	0.429111	0.467275	0.220063
ChrX:19646701-19647000	X	19646701	19647000		null					Not found	0	0.453773	0.473189	0.171649
ChrX:19647301-19647600	X	19647301	19647600		null					Not found	0	0.34033	0.455445	0.101229
ChrX:19648201-19648500	X	19648201	19648500		null					Not found	0	0.281142	0.402211	0.0924265
ChrX:19658401-19658700	X	19658401	19658700		null					Not found	0	0.251548	0.4377	0.0880252
ChrX:19658701-19659000	X	19658701	19659000		null					Not found	0	0.197293	0.4377	0.0880252
ChrX:19660801-19661100	X	19660801	19661100		null					Not found	0	0.34033	0.496849	0.154044
ChrX:19661101-19661400	X	19661101	19661400		null					Not found	0	0.335397	0.42587	0.110032
ChrX:19661401-19661700	X	19661401	19661700		null					Not found	0	0.315668	0.325318	0.0880252
ChrX:19673401-19673700	X	19673401	19673700		null					Not found	0	0.271277	0.467275	0.14084
ChrX:19673701-19674000	X	19673701	19674000		null					Not found	0	0.305803	0.502764	0.132038
ChrX:19676401-19676700	X	19676401	19676700		null					Not found	0	0.374856	0.473189	0.114433
ChrX:19676701-19677000	X	19676701	19677000		null					Not found	0	0.345262	0.473189	0.145242
ChrX:19677001-19677300	X	19677001	19677300		null					Not found	0	0.315668	0.490934	0.167248
ChrX:19677901-19678200	X	19677901	19678200		null					Not found	0	0.330465	0.443615	0.158445
ChrX:19684501-19684800	X	19684501	19684800		null					Not found	0	0.369924	0.319403	0.0704202
ChrX:19688101-19688400	X	19688101	19688400		null					Not found	0	0.335397	0.46136	0.189254
ChrX:19688401-19688700	X	19688401	19688700		null					Not found	0	0.330465	0.42587	0.162847
ChrX:19704001-19704300	X	19704001	19704300		null					Not found	0	0.310736	0.443615	0.158445
ChrX:19704301-19704600	X	19704301	19704600		null					Not found	0	0.325533	0.573742	0.17605
ChrX:19704601-19704900	X	19704601	19704900		null					Not found	0	0.315668	0.621061	0.180452
ChrX:19704901-19705200	X	19704901	19705200		null					Not found	0	0.305803	0.632891	0.202458
ChrX:19705201-19705500	X	19705201	19705500		null					Not found	0	0.286074	0.632891	0.224464
ChrX:19707601-19707900	X	19707601	19707900		null					Not found	0	0.46857	0.378552	0.123235
ChrX:19707901-19708200	X	19707901	19708200		null					Not found	0	0.498164	0.402211	0.0968277
ChrX:19708201-19708500	X	19708201	19708500		null					Not found	0	0.493231	0.496849	0.123235
ChrX:19708501-19708800	X	19708501	19708800		null					Not found	0	0.503096	0.579657	0.149643
ChrX:19708801-19709100	X	19708801	19709100		null					Not found	0	0.46857	0.638806	0.162847
ChrX:19709101-19709400	X	19709101	19709400		null					Not found	0	0.46857	0.644721	0.189254
ChrX:19709401-19709700	X	19709401	19709700		null					Not found	0	0.414314	0.626976	0.202458
ChrX:19712701-19713000	X	19712701	19713000		null					Not found	0	0.3206	0.44953	0.101229
ChrX:19713001-19713300	X	19713001	19713300		null					Not found	0	0.310736	0.561912	0.110032
ChrX:19713301-19713600	X	19713301	19713600		null					Not found	0	0.34033	0.609231	0.136439
ChrX:19713601-19713900	X	19713601	19713900		null					Not found	0	0.384721	0.585572	0.158445
ChrX:19713901-19714200	X	19713901	19714200		null					Not found	0	0.364991	0.585572	0.145242
ChrX:19725001-19725300	X	19725001	19725300		null					Not found	0	0.325533	0.360807	0.154044
ChrX:19725301-19725600	X	19725301	19725600		null					Not found	0	0.300871	0.378552	0.154044
ChrX:19726201-19726500	X	19726201	19726500		null					Not found	0	0.360059	0.443615	0.136439
ChrX:19726501-19726800	X	19726501	19726800		null					Not found	0	0.360059	0.514593	0.136439
ChrX:19726801-19727100	X	19726801	19727100		null					Not found	0	0.409382	0.544168	0.127637
ChrX:19727101-19727400	X	19727101	19727400		null					Not found	0	0.384721	0.532338	0.118834
ChrX:19727401-19727700	X	19727401	19727700		null					Not found	0	0.325533	0.514593	0.10563
ChrX:19727701-19728000	X	19727701	19728000		null					Not found	0	0.291007	0.544168	0.14084
ChrX:19728001-19728300	X	19728001	19728300		null					Not found	0	0.300871	0.520508	0.158445
ChrX:19728301-19728600	X	19728301	19728600		null					Not found	0	0.300871	0.508679	0.149643
ChrX:19728601-19728900	X	19728601	19728900		null					Not found	0	0.305803	0.508679	0.127637
ChrX:19728901-19729200	X	19728901	19729200		null					Not found	0	0.27621	0.46136	0.123235
ChrX:19732201-19732500	X	19732201	19732500		null					Not found	0	0.399517	0.520508	0.180452
ChrX:19732501-19732800	X	19732501	19732800		null					Not found	0	0.360059	0.490934	0.145242
ChrX:19732801-19733100	X	19732801	19733100		null					Not found	0	0.374856	0.479104	0.0924265
ChrX:19733101-19733400	X	19733101	19733400		null					Not found	0	0.384721	0.455445	0.101229
ChrX:19735501-19735800	X	19735501	19735800		null					Not found	0	0.364991	0.348977	0.158445
ChrX:19735801-19736100	X	19735801	19736100		null					Not found	0	0.419247	0.348977	0.171649
ChrX:19737001-19737300	X	19737001	19737300		null					Not found	0	0.414314	0.360807	0.127637
ChrX:19737301-19737600	X	19737301	19737600		null					Not found	0	0.369924	0.354892	0.123235
ChrX:19739101-19739400	X	19739101	19739400		null					Not found	0	0.374856	0.46136	0.101229
ChrX:19739701-19740000	X	19739701	19740000		null					Not found	0	0.364991	0.514593	0.193655
ChrX:19740001-19740300	X	19740001	19740300		null					Not found	0	0.330465	0.490934	0.228866
ChrX:19742101-19742400	X	19742101	19742400		null					Not found	0	0.374856	0.532338	0.162847
ChrX:19742401-19742700	X	19742401	19742700		null					Not found	0	0.364991	0.585572	0.154044
ChrX:19748701-19749000	X	19748701	19749000		null					Not found	0	0.409382	0.490934	0.14084
ChrX:19749001-19749300	X	19749001	19749300		null					Not found	0	0.40445	0.544168	0.198057
ChrX:19749301-19749600	X	19749301	19749600		null					Not found	0	0.374856	0.573742	0.233267
ChrX:19753801-19754100	X	19753801	19754100		null					Not found	0	0.286074	0.520508	0.14084
ChrX:19754101-19754400	X	19754101	19754400		null					Not found	0	0.34033	0.555998	0.149643
ChrX:19754401-19754700	X	19754401	19754700		null					Not found	0	0.379788	0.579657	0.158445
ChrX:19755601-19755900	X	19755601	19755900		null					Not found	0	0.310736	0.467275	0.136439
ChrX:19755901-19756200	X	19755901	19756200		null					Not found	0	0.271277	0.443615	0.136439
ChrX:19756201-19756500	X	19756201	19756500		null					Not found	0	0.286074	0.520508	0.180452
ChrX:19757701-19758000	X	19757701	19758000		null					Not found	0	0.424179	0.473189	0.171649
ChrX:19758301-19758600	X	19758301	19758600		null					Not found	0	0.438976	0.485019	0.158445
ChrX:19758601-19758900	X	19758601	19758900		null					Not found	0	0.409382	0.485019	0.136439
ChrX:19759201-19759500	X	19759201	19759500		null					Not found	0	0.424179	0.550083	0.136439
ChrX:19759501-19759800	X	19759501	19759800		null					Not found	0	0.443908	0.508679	0.10563
ChrX:19759801-19760100	X	19759801	19760100		null					Not found	0	0.409382	0.496849	0.0792227
ChrX:19760101-19760400	X	19760101	19760400		null					Not found	0	0.350194	0.479104	0.0660189
ChrX:19761001-19761300	X	19761001	19761300		null					Not found	0	0.25648	0.443615	0.083624
ChrX:19761301-19761600	X	19761301	19761600		null					Not found	0	0.266345	0.378552	0.0968277
ChrX:19763101-19763400	X	19763101	19763400		null					Not found	0	0.345262	0.313488	0.123235
ChrX:19763401-19763700	X	19763401	19763700		null					Not found	0	0.389653	0.366722	0.110032
ChrX:19765201-19765500	X	19765201	19765500		null					Not found	0	0.345262	0.408126	0.0704202
ChrX:19765501-19765800	X	19765501	19765800		null					Not found	0	0.384721	0.490934	0.0748214
ChrX:19765801-19766100	X	19765801	19766100		null					Not found	0	0.424179	0.573742	0.10563
ChrX:19766101-19766400	X	19766101	19766400		null					Not found	0	0.394585	0.555998	0.0792227
ChrX:19766401-19766700	X	19766401	19766700		null					Not found	0	0.345262	0.473189	0.083624
ChrX:19770901-19771200	X	19770901	19771200		null					Not found	0	0.330465	0.526423	0.154044
ChrX:19771201-19771500	X	19771201	19771500		null					Not found	0	0.350194	0.414041	0.167248
ChrX:19771501-19771800	X	19771501	19771800		null					Not found	0	0.379788	0.396296	0.158445
ChrX:19772101-19772400	X	19772101	19772400		null					Not found	0	0.355127	0.390381	0.149643
ChrX:19772401-19772700	X	19772401	19772700		null					Not found	0	0.295939	0.396296	0.149643
ChrX:19772701-19773000	X	19772701	19773000		null					Not found	0	0.315668	0.508679	0.158445
ChrX:19775701-19776000	X	19775701	19776000		null					Not found	0	0.369924	0.384466	0.127637
ChrX:19776001-19776300	X	19776001	19776300		null					Not found	0	0.384721	0.431785	0.132038
ChrX:19776301-19776600	X	19776301	19776600		null					Not found	0	0.355127	0.42587	0.127637
ChrX:19776601-19776900	X	19776601	19776900		null					Not found	0	0.295939	0.384466	0.101229
ChrX:19787701-19788000	X	19787701	19788000		null					Not found	0	0.207157	0.44953	0.101229
ChrX:19788001-19788300	X	19788001	19788300		null					Not found	0	0.25648	0.520508	0.114433
ChrX:19788301-19788600	X	19788301	19788600		null					Not found	0	0.266345	0.567827	0.14084
ChrX:19790101-19790400	X	19790101	19790400		null					Not found	0	0.34033	0.532338	0.14084
ChrX:19790401-19790700	X	19790401	19790700		null					Not found	0	0.369924	0.561912	0.123235
ChrX:19793701-19794000	X	19793701	19794000		null					Not found	0	0.27621	0.579657	0.145242
ChrX:19794001-19794300	X	19794001	19794300		null					Not found	0	0.369924	0.66838	0.132038
ChrX:19794301-19794600	X	19794301	19794600		null					Not found	0	0.453773	0.709784	0.145242
ChrX:19794601-19794900	X	19794601	19794900		null					Not found	0	0.488299	0.697954	0.132038
ChrX:19794901-19795200	X	19794901	19795200		null					Not found	0	0.562284	0.591487	0.17605
ChrX:19795201-19795500	X	19795201	19795500		null					Not found	0	0.582013	0.555998	0.206859
ChrX:19795501-19795800	X	19795501	19795800		null					Not found	0	0.557351	0.490934	0.171649
ChrX:19796101-19796400	X	19796101	19796400		null					Not found	0	0.483367	0.4377	0.193655
ChrX:19796401-19796700	X	19796401	19796700		null					Not found	0	0.389653	0.414041	0.132038
ChrX:19796701-19797000	X	19796701	19797000		null					Not found	0	0.305803	0.331233	0.0792227
ChrX:19802101-19802400	X	19802101	19802400		null					Not found	0	0.27621	0.337147	0.083624
ChrX:19814101-19814400	X	19814101	19814400		null					Not found	0	0.300871	0.573742	0.211261
ChrX:19814401-19814700	X	19814401	19814700		null					Not found	0	0.300871	0.591487	0.17605
ChrX:19814701-19815000	X	19814701	19815000		null					Not found	0	0.325533	0.550083	0.136439
ChrX:19815601-19815900	X	19815601	19815900		null					Not found	0	0.291007	0.414041	0.083624
ChrX:19815901-19816200	X	19815901	19816200		null					Not found	0	0.34033	0.408126	0.0748214
ChrX:19816501-19816800	X	19816501	19816800		null					Not found	0	0.374856	0.443615	0.14084
ChrX:19816801-19817100	X	19816801	19817100		null					Not found	0	0.350194	0.467275	0.127637
ChrX:19818301-19818600	X	19818301	19818600		null					Not found	0	0.266345	0.455445	0.123235
ChrX:19818601-19818900	X	19818601	19818900		null					Not found	0	0.266345	0.46136	0.127637
ChrX:19821901-19822200	X	19821901	19822200		null					Not found	0	0.409382	0.443615	0.268477
ChrX:19822201-19822500	X	19822201	19822500		null					Not found	0	0.369924	0.467275	0.246471
ChrX:19822501-19822800	X	19822501	19822800		null					Not found	0	0.310736	0.44953	0.206859
ChrX:19822801-19823100	X	19822801	19823100		null					Not found	0	0.27621	0.431785	0.145242
ChrX:19824901-19825200	X	19824901	19825200		null					Not found	0	0.443908	0.348977	0.215662
ChrX:19825201-19825500	X	19825201	19825500		null					Not found	0	0.448841	0.372637	0.206859
ChrX:19825501-19825800	X	19825501	19825800		null					Not found	0	0.419247	0.408126	0.233267
ChrX:19829401-19829700	X	19829401	19829700		null					Not found	0	0.300871	0.502764	0.154044
ChrX:19829701-19830000	X	19829701	19830000		null					Not found	0	0.330465	0.555998	0.180452
ChrX:19830001-19830300	X	19830001	19830300		null					Not found	0	0.374856	0.585572	0.162847
ChrX:19830301-19830600	X	19830301	19830600		null					Not found	0	0.369924	0.567827	0.158445
ChrX:19830601-19830900	X	19830601	19830900		null					Not found	0	0.315668	0.44953	0.149643
ChrX:19830901-19831200	X	19830901	19831200		null					Not found	0	0.236751	0.295743	0.110032
ChrX:19838101-19838400	X	19838101	19838400		null					Not found	0	0.221954	0.348977	0.0880252
ChrX:19838401-19838700	X	19838401	19838700		null					Not found	0	0.3206	0.431785	0.136439
ChrX:19838701-19839000	X	19838701	19839000		null					Not found	0	0.369924	0.44953	0.145242
ChrX:19839001-19839300	X	19839001	19839300		null					Not found	0	0.369924	0.419956	0.184853
ChrX:19840801-19841100	X	19840801	19841100		null					Not found	0	0.364991	0.473189	0.149643
ChrX:19841101-19841400	X	19841101	19841400		null					Not found	0	0.315668	0.46136	0.118834
ChrX:19841401-19841700	X	19841401	19841700		null					Not found	0	0.305803	0.455445	0.083624
ChrX:19849801-19850100	X	19849801	19850100		null					Not found	0	0.34033	0.319403	0.145242
ChrX:19855201-19855500	X	19855201	19855500		null					Not found	0	0.364991	0.331233	0.180452
ChrX:19855501-19855800	X	19855501	19855800		null					Not found	0	0.394585	0.289829	0.189254
ChrX:19856401-19856700	X	19856401	19856700		null					Not found	0	0.379788	0.431785	0.162847
ChrX:19856701-19857000	X	19856701	19857000		null					Not found	0	0.394585	0.479104	0.184853
ChrX:19857001-19857300	X	19857001	19857300		null					Not found	0	0.384721	0.550083	0.193655
ChrX:19857301-19857600	X	19857301	19857600		null					Not found	0	0.310736	0.544168	0.224464
ChrX:19870501-19870800	X	19870501	19870800		null					Not found	0	0.443908	0.443615	0.202458
ChrX:19870801-19871100	X	19870801	19871100		null					Not found	0	0.46857	0.414041	0.162847
ChrX:19873501-19873800	X	19873501	19873800		null					Not found	0	0.429111	0.396296	0.10563
ChrX:19873801-19874100	X	19873801	19874100		null					Not found	0	0.429111	0.384466	0.123235
ChrX:19874701-19875000	X	19874701	19875000		null					Not found	0	0.438976	0.354892	0.123235
ChrX:19875001-19875300	X	19875001	19875300		null					Not found	0	0.438976	0.372637	0.110032
ChrX:19875301-19875600	X	19875301	19875600		null					Not found	0	0.434044	0.384466	0.0968277
ChrX:19875601-19875900	X	19875601	19875900		null					Not found	0	0.394585	0.372637	0.101229
ChrX:19879801-19880100	X	19879801	19880100		null					Not found	0	0.236751	0.502764	0.132038
ChrX:19880101-19880400	X	19880101	19880400		null					Not found	0	0.310736	0.579657	0.154044
ChrX:19880401-19880700	X	19880401	19880700		null					Not found	0	0.399517	0.626976	0.149643
ChrX:19880701-19881000	X	19880701	19881000		null					Not found	0	0.394585	0.621061	0.162847
ChrX:19881001-19881300	X	19881001	19881300		null					Not found	0	0.369924	0.561912	0.206859
ChrX:19881301-19881600	X	19881301	19881600		null					Not found	0	0.394585	0.555998	0.242069
ChrX:19883401-19883700	X	19883401	19883700		null					Not found	0	0.389653	0.567827	0.193655
ChrX:19883701-19884000	X	19883701	19884000		null					Not found	0	0.399517	0.573742	0.211261
ChrX:19884001-19884300	X	19884001	19884300		null					Not found	0	0.419247	0.573742	0.184853
ChrX:19884901-19885200	X	19884901	19885200		null					Not found	0	0.458705	0.632891	0.184853
ChrX:19885201-19885500	X	19885201	19885500		null					Not found	0	0.473502	0.644721	0.193655
ChrX:19885501-19885800	X	19885501	19885800		null					Not found	0	0.458705	0.597402	0.198057
ChrX:19885801-19886100	X	19885801	19886100		null					Not found	0	0.503096	0.573742	0.189254
ChrX:19888801-19889100	X	19888801	19889100		null					Not found	0	0.364991	0.532338	0.149643
ChrX:19889101-19889400	X	19889101	19889400		null					Not found	0	0.399517	0.544168	0.145242
ChrX:19889401-19889700	X	19889401	19889700		null					Not found	0	0.409382	0.473189	0.184853
ChrX:19896301-19896600	X	19896301	19896600		null					Not found	0	0.374856	0.467275	0.171649
ChrX:19896601-19896900	X	19896601	19896900		null					Not found	0	0.369924	0.4377	0.180452
ChrX:19896901-19897200	X	19896901	19897200		null					Not found	0	0.448841	0.414041	0.211261
ChrX:19897501-19897800	X	19897501	19897800		null					Not found	0	0.483367	0.408126	0.184853
ChrX:19897801-19898100	X	19897801	19898100		null					Not found	0	0.458705	0.4377	0.193655
ChrX:19898101-19898400	X	19898101	19898400		null					Not found	0	0.46857	0.473189	0.198057
ChrX:19902901-19903200	X	19902901	19903200		null					Not found	0	0.360059	0.419956	0.127637
ChrX:19903201-19903500	X	19903201	19903500		null					Not found	0	0.389653	0.443615	0.0880252
ChrX:19905301-19905600	X	19905301	19905600		null					Not found	0	0.443908	0.508679	0.206859
ChrX:19905601-19905900	X	19905601	19905900		null					Not found	0	0.419247	0.46136	0.193655
ChrX:19906801-19907100	X	19906801	19907100		null					Not found	0	0.429111	0.443615	0.184853
ChrX:19907101-19907400	X	19907101	19907400		null					Not found	0	0.438976	0.467275	0.184853
ChrX:19907701-19908000	X	19907701	19908000		null					Not found	0	0.409382	0.443615	0.17605
ChrX:19908001-19908300	X	19908001	19908300		null					Not found	0	0.394585	0.402211	0.171649
ChrX:19909801-19910100	X	19909801	19910100		null					Not found	0	0.335397	0.496849	0.180452
ChrX:19910101-19910400	X	19910101	19910400		null					Not found	0	0.34033	0.579657	0.158445
ChrX:19910401-19910700	X	19910401	19910700		null					Not found	0	0.315668	0.644721	0.171649
ChrX:19910701-19911000	X	19910701	19911000		null					Not found	0	0.335397	0.632891	0.154044
ChrX:19911001-19911300	X	19911001	19911300		null					Not found	0	0.345262	0.555998	0.14084
ChrX:19912201-19912500	X	19912201	19912500		null					Not found	0	0.27621	0.467275	0.162847
ChrX:19912501-19912800	X	19912501	19912800		null					Not found	0	0.25648	0.490934	0.154044
ChrX:19917001-19917300	X	19917001	19917300		null					Not found	0	0.424179	0.46136	0.083624
ChrX:19917301-19917600	X	19917301	19917600		null					Not found	0	0.438976	0.467275	0.0704202
ChrX:19918201-19918500	X	19918201	19918500		null					Not found	0	0.384721	0.532338	0.0792227
ChrX:19918501-19918800	X	19918501	19918800		null					Not found	0	0.419247	0.544168	0.101229
ChrX:19918801-19919100	X	19918801	19919100		null					Not found	0	0.399517	0.532338	0.136439
ChrX:19919101-19919400	X	19919101	19919400		null					Not found	0	0.369924	0.502764	0.162847
ChrX:19920001-19920300	X	19920001	19920300		null					Not found	0	0.360059	0.46136	0.162847
ChrX:19920301-19920600	X	19920301	19920600		null					Not found	0	0.315668	0.419956	0.127637
ChrX:19925401-19925700	X	19925401	19925700		null					Not found	0	0.34033	0.366722	0.0704202
ChrX:19925701-19926000	X	19925701	19926000		null					Not found	0	0.483367	0.414041	0.0924265
ChrX:19926001-19926300	X	19926001	19926300		null					Not found	0	0.601742	0.44953	0.118834
ChrX:19926301-19926600	X	19926301	19926600		null					Not found	0	0.606675	0.496849	0.167248
ChrX:19926601-19926900	X	19926601	19926900		null					Not found	0	0.567216	0.479104	0.184853
ChrX:19926901-19927200	X	19926901	19927200		null					Not found	0	0.517893	0.508679	0.189254
ChrX:19927501-19927800	X	19927501	19927800		null					Not found	0	0.424179	0.597402	0.158445
ChrX:19927801-19928100	X	19927801	19928100		null					Not found	0	0.374856	0.585572	0.114433
ChrX:19928101-19928400	X	19928101	19928400		null					Not found	0	0.325533	0.538253	0.083624
ChrX:19935301-19935600	X	19935301	19935600		null					Not found	0	0.187428	0.378552	0.0924265
ChrX:19937701-19938000	X	19937701	19938000		null					Not found	0	0.350194	0.414041	0.145242
ChrX:19944901-19945200	X	19944901	19945200		null					Not found	0	0.389653	0.372637	0.132038
ChrX:19945201-19945500	X	19945201	19945500		null					Not found	0	0.429111	0.390381	0.101229
ChrX:19945501-19945800	X	19945501	19945800		null					Not found	0	0.40445	0.443615	0.0748214
ChrX:19945801-19946100	X	19945801	19946100		null					Not found	0	0.364991	0.46136	0.0528151
ChrX:19949701-19950000	X	19949701	19950000		null					Not found	0	0.261413	0.479104	0.167248
ChrX:19953901-19954200	X	19953901	19954200		null					Not found	0	0.21209	0.485019	0.0968277
ChrX:19954201-19954500	X	19954201	19954500		null					Not found	0	0.236751	0.603316	0.10563
ChrX:19954501-19954800	X	19954501	19954800		null					Not found	0	0.251548	0.65655	0.123235
ChrX:19954801-19955100	X	19954801	19955100		null					Not found	0	0.310736	0.68021	0.145242
ChrX:19955101-19955400	X	19955101	19955400		null					Not found	0	0.310736	0.709784	0.162847
ChrX:19955401-19955700	X	19955401	19955700		null					Not found	0	0.305803	0.763018	0.17605
ChrX:19955701-19956000	X	19955701	19956000		null					Not found	0	0.330465	0.798507	0.198057
ChrX:19956001-19956300	X	19956001	19956300		null					Not found	0	0.364991	0.780762	0.198057
ChrX:19956301-19956600	X	19956301	19956600		null					Not found	0	0.325533	0.703869	0.189254
ChrX:19957201-19957500	X	19957201	19957500		null					Not found	0	0.369924	0.532338	0.145242
ChrX:19957501-19957800	X	19957501	19957800		null					Not found	0	0.34033	0.46136	0.114433
ChrX:19957801-19958100	X	19957801	19958100		null					Not found	0	0.310736	0.443615	0.083624
ChrX:19963501-19963800	X	19963501	19963800		null					Not found	0	0.295939	0.4377	0.0880252
ChrX:19963801-19964100	X	19963801	19964100		null					Not found	0	0.310736	0.46136	0.10563
ChrX:19965001-19965300	X	19965001	19965300		null					Not found	0	0.438976	0.538253	0.145242
ChrX:19965301-19965600	X	19965301	19965600		null					Not found	0	0.493231	0.538253	0.14084
ChrX:19965601-19965900	X	19965601	19965900		null					Not found	0	0.488299	0.508679	0.132038
ChrX:19965901-19966200	X	19965901	19966200		null					Not found	0	0.488299	0.514593	0.154044
ChrX:19966801-19967100	X	19966801	19967100		null					Not found	0	0.443908	0.644721	0.233267
ChrX:19967101-19967400	X	19967101	19967400		null					Not found	0	0.374856	0.597402	0.206859
ChrX:19967401-19967700	X	19967401	19967700		null					Not found	0	0.300871	0.555998	0.171649
ChrX:19972801-19973100	X	19972801	19973100		null					Not found	0	0.330465	0.579657	0.167248
ChrX:19973101-19973400	X	19973101	19973400		null					Not found	0	0.300871	0.555998	0.149643
ChrX:19975501-19975800	X	19975501	19975800		null					Not found	0	0.3206	0.402211	0.0616177
ChrX:19975801-19976100	X	19975801	19976100		null					Not found	0	0.325533	0.372637	0.0704202
ChrX:19978201-19978500	X	19978201	19978500		null					Not found	0	0.295939	0.467275	0.14084
ChrX:19978501-19978800	X	19978501	19978800		null					Not found	0	0.310736	0.485019	0.158445
ChrX:19983601-19983900	X	19983601	19983900		null					Not found	0	0.355127	0.561912	0.114433
ChrX:19983901-19984200	X	19983901	19984200		null					Not found	0	0.330465	0.526423	0.14084
ChrX:19985701-19986000	X	19985701	19986000		null					Not found	0	0.325533	0.455445	0.10563
ChrX:19986001-19986300	X	19986001	19986300		null					Not found	0	0.266345	0.431785	0.0880252
ChrX:19987501-19987800	X	19987501	19987800		null					Not found	0	0.300871	0.366722	0.136439
ChrX:19987801-19988100	X	19987801	19988100		null					Not found	0	0.389653	0.479104	0.154044
ChrX:19988401-19988700	X	19988401	19988700		null					Not found	0	0.399517	0.443615	0.158445
ChrX:20008201-20008500	X	20008201	20008500		null					Not found	0	0.261413	0.42587	0.083624
ChrX:20010301-20010600	X	20010301	20010600		null					Not found	0	0.310736	0.295743	0.110032
ChrX:20010601-20010900	X	20010601	20010900		null					Not found	0	0.291007	0.337147	0.0880252
ChrX:20018401-20018700	X	20018401	20018700		null					Not found	0	0.458705	0.313488	0.171649
ChrX:20018701-20019000	X	20018701	20019000		null					Not found	0	0.458705	0.337147	0.193655
ChrX:20019001-20019300	X	20019001	20019300		null					Not found	0	0.488299	0.348977	0.17605
ChrX:20028301-20028600	X	20028301	20028600		null					Not found	0	0.374856	0.46136	0.220063
ChrX:20028601-20028900	X	20028601	20028900		null					Not found	0	0.350194	0.46136	0.237668
ChrX:20032201-20032500	X	20032201	20032500		null					Not found	0	0.300871	0.378552	0.184853
ChrX:20040601-20040900	X	20040601	20040900		null					Not found	0	0.355127	0.366722	0.0924265
ChrX:20040901-20041200	X	20040901	20041200		null					Not found	0	0.384721	0.443615	0.110032
ChrX:20041201-20041500	X	20041201	20041500		null					Not found	0	0.429111	0.502764	0.114433
ChrX:20041801-20042100	X	20041801	20042100		null					Not found	0	0.399517	0.496849	0.083624
ChrX:20042101-20042400	X	20042101	20042400		null					Not found	0	0.315668	0.443615	0.0792227
ChrX:20043001-20043300	X	20043001	20043300		null					Not found	0	0.335397	0.348977	0.083624
ChrX:20043301-20043600	X	20043301	20043600		null					Not found	0	0.355127	0.366722	0.0880252
ChrX:20043601-20043900	X	20043601	20043900		null					Not found	0	0.355127	0.402211	0.0880252
ChrX:20046901-20047200	X	20046901	20047200		null					Not found	0	0.21209	0.366722	0.136439
ChrX:20047201-20047500	X	20047201	20047500		null					Not found	0	0.231819	0.378552	0.145242
ChrX:20049601-20049900	X	20049601	20049900		null					Not found	0	0.384721	0.561912	0.206859
ChrX:20049901-20050200	X	20049901	20050200		null					Not found	0	0.409382	0.544168	0.167248
ChrX:20050201-20050500	X	20050201	20050500		null					Not found	0	0.355127	0.490934	0.132038
ChrX:20050501-20050800	X	20050501	20050800		null					Not found	0	0.310736	0.4377	0.114433
ChrX:20054701-20055000	X	20054701	20055000		null					Not found	0	0.512961	0.44953	0.193655
ChrX:20055001-20055300	X	20055001	20055300		null					Not found	0	0.488299	0.485019	0.149643
ChrX:20055301-20055600	X	20055301	20055600		null					Not found	0	0.527758	0.532338	0.154044
ChrX:20059201-20059500	X	20059201	20059500		null					Not found	0	0.369924	0.597402	0.206859
ChrX:20059501-20059800	X	20059501	20059800		null					Not found	0	0.364991	0.579657	0.202458
ChrX:20059801-20060100	X	20059801	20060100		null					Not found	0	0.345262	0.579657	0.171649
ChrX:20060101-20060400	X	20060101	20060400		null					Not found	0	0.335397	0.626976	0.158445
ChrX:20061301-20061600	X	20061301	20061600		null					Not found	0	0.236751	0.532338	0.149643
ChrX:20061601-20061900	X	20061601	20061900		null					Not found	0	0.217022	0.467275	0.149643
ChrX:20075401-20075700	X	20075401	20075700		null					Not found	0	0.305803	0.46136	0.136439
ChrX:20075701-20076000	X	20075701	20076000		null					Not found	0	0.330465	0.485019	0.162847
ChrX:20076001-20076300	X	20076001	20076300		null					Not found	0	0.364991	0.520508	0.158445
ChrX:20097001-20097300	X	20097001	20097300		null					Not found	0	0.448841	0.343062	0.136439
ChrX:20097301-20097600	X	20097301	20097600		null					Not found	0	0.419247	0.372637	0.14084
ChrX:20097601-20097900	X	20097601	20097900		null					Not found	0	0.389653	0.366722	0.154044
ChrX:20105101-20105400	X	20105101	20105400		null					Not found	0	0.300871	0.585572	0.198057
ChrX:20105401-20105700	X	20105401	20105700		null					Not found	0	0.3206	0.615146	0.255273
ChrX:20117101-20117400	X	20117101	20117400		null					Not found	0	0.3206	0.402211	0.180452
ChrX:20117401-20117700	X	20117401	20117700		null					Not found	0	0.310736	0.378552	0.136439
ChrX:20123701-20124000	X	20123701	20124000		null					Not found	0	0.369924	0.526423	0.17605
ChrX:20124001-20124300	X	20124001	20124300		null					Not found	0	0.34033	0.473189	0.110032
ChrX:20124301-20124600	X	20124301	20124600		null					Not found	0	0.355127	0.467275	0.118834
ChrX:20125201-20125500	X	20125201	20125500		null					Not found	0	0.330465	0.431785	0.0880252
ChrX:20125501-20125800	X	20125501	20125800		null					Not found	0	0.295939	0.419956	0.10563
ChrX:20128501-20128800	X	20128501	20128800		null					Not found	0	0.409382	0.508679	0.158445
ChrX:20128801-20129100	X	20128801	20129100		null					Not found	0	0.389653	0.550083	0.158445
ChrX:20129101-20129400	X	20129101	20129400		null					Not found	0	0.40445	0.567827	0.17605
ChrX:20131201-20131500	X	20131201	20131500		null					Not found	0	0.424179	0.408126	0.171649
ChrX:20131501-20131800	X	20131501	20131800		null					Not found	0	0.453773	0.390381	0.14084
ChrX:20166301-20166600	X	20166301	20166600		null					Not found	0	0.241683	0.490934	0.162847
ChrX:20169001-20169300	X	20169001	20169300		null					Not found	0	0.438976	0.372637	0.171649
ChrX:20169301-20169600	X	20169301	20169600		null					Not found	0	0.458705	0.408126	0.189254
ChrX:20169601-20169900	X	20169601	20169900		null					Not found	0	0.473502	0.414041	0.237668
ChrX:20176801-20177100	X	20176801	20177100		null					Not found	0	0.3206	0.42587	0.167248
ChrX:20177101-20177400	X	20177101	20177400		null					Not found	0	0.281142	0.44953	0.136439
ChrX:20178301-20178600	X	20178301	20178600		null					Not found	0	0.281142	0.550083	0.101229
ChrX:20178601-20178900	X	20178601	20178900		null					Not found	0	0.330465	0.520508	0.114433
ChrX:20178901-20179200	X	20178901	20179200		null					Not found	0	0.364991	0.490934	0.132038
ChrX:20179201-20179500	X	20179201	20179500		null					Not found	0	0.350194	0.44953	0.149643
ChrX:20197201-20197500	X	20197201	20197500		null					Not found	0	0.345262	0.360807	0.193655
ChrX:20197501-20197800	X	20197501	20197800		null					Not found	0	0.345262	0.343062	0.17605
ChrX:20204701-20205000	X	20204701	20205000		null					Not found	0	0.266345	0.473189	0.136439
ChrX:20205001-20205300	X	20205001	20205300		null					Not found	0	0.286074	0.443615	0.162847
ChrX:20214301-20214600	X	20214301	20214600		null					Not found	0	0.315668	0.283914	0.158445
ChrX:20214601-20214900	X	20214601	20214900		null					Not found	0	0.3206	0.307573	0.110032
ChrX:20217301-20217600	X	20217301	20217600		null					Not found	0	0.27621	0.4377	0.127637
ChrX:20217601-20217900	X	20217601	20217900		null					Not found	0	0.266345	0.467275	0.123235
ChrX:20226301-20226600	X	20226301	20226600		null					Not found	0	0.389653	0.431785	0.154044
ChrX:20226601-20226900	X	20226601	20226900		null					Not found	0	0.355127	0.408126	0.123235
ChrX:20230501-20230800	X	20230501	20230800		null					Not found	0	0.429111	0.272084	0.127637
ChrX:20230801-20231100	X	20230801	20231100		null					Not found	0	0.419247	0.277999	0.132038
ChrX:20233501-20233800	X	20233501	20233800		null					Not found	0	0.291007	0.609231	0.242069
ChrX:20233801-20234100	X	20233801	20234100		null					Not found	0	0.360059	0.597402	0.198057
ChrX:20234101-20234400	X	20234101	20234400		null					Not found	0	0.394585	0.573742	0.189254
ChrX:20234401-20234700	X	20234401	20234700		null					Not found	0	0.419247	0.544168	0.158445
ChrX:20234701-20235000	X	20234701	20235000		null					Not found	0	0.424179	0.443615	0.136439
ChrX:20235001-20235300	X	20235001	20235300		null					Not found	0	0.379788	0.408126	0.118834
ChrX:20243101-20243400	X	20243101	20243400		null					Not found	0	0.414314	0.443615	0.180452
ChrX:20243401-20243700	X	20243401	20243700		null					Not found	0	0.429111	0.473189	0.202458
ChrX:20243701-20244000	X	20243701	20244000		null					Not found	0	0.438976	0.473189	0.237668
ChrX:20244901-20245200	X	20244901	20245200		null					Not found	0	0.394585	0.366722	0.184853
ChrX:20255101-20255400	X	20255101	20255400		null					Not found	0	0.379788	0.46136	0.154044
ChrX:20255401-20255700	X	20255401	20255700		null					Not found	0	0.384721	0.44953	0.136439
ChrX:20256001-20256300	X	20256001	20256300		null					Not found	0	0.369924	0.390381	0.14084
ChrX:20256301-20256600	X	20256301	20256600		null					Not found	0	0.360059	0.384466	0.162847
ChrX:20270401-20270700	X	20270401	20270700		null					Not found	0	0.335397	0.520508	0.123235
ChrX:20270701-20271000	X	20270701	20271000		null					Not found	0	0.34033	0.473189	0.149643
ChrX:20272201-20272500	X	20272201	20272500		null					Not found	0	0.286074	0.455445	0.167248
ChrX:20278801-20279100	X	20278801	20279100		null					Not found	0	0.325533	0.354892	0.145242
ChrX:20283301-20283600	X	20283301	20283600		null					Not found	0	0.369924	0.485019	0.154044
ChrX:20283601-20283900	X	20283601	20283900		null					Not found	0	0.360059	0.467275	0.123235
ChrX:20283901-20284200	X	20283901	20284200		null					Not found	0	0.384721	0.408126	0.118834
ChrX:20285101-20285400	X	20285101	20285400		null					Not found	0	0.434044	0.396296	0.110032
ChrX:20285401-20285700	X	20285401	20285700		null					Not found	0	0.438976	0.473189	0.127637
ChrX:20285701-20286000	X	20285701	20286000		null					Not found	0	0.483367	0.514593	0.127637
ChrX:20286001-20286300	X	20286001	20286300		null					Not found	0	0.463638	0.514593	0.123235
ChrX:20286301-20286600	X	20286301	20286600		null					Not found	0	0.379788	0.479104	0.118834
ChrX:20291101-20291400	X	20291101	20291400		null					Not found	0	0.562284	0.561912	0.237668
ChrX:20291401-20291700	X	20291401	20291700		null					Not found	0	0.586945	0.538253	0.255273
ChrX:20291701-20292000	X	20291701	20292000		null					Not found	0	0.582013	0.544168	0.189254
ChrX:20292001-20292300	X	20292001	20292300		null					Not found	0	0.508028	0.490934	0.198057
ChrX:20300401-20300700	X	20300401	20300700		null					Not found	0	0.315668	0.496849	0.132038
ChrX:20300701-20301000	X	20300701	20301000		null					Not found	0	0.315668	0.485019	0.136439
ChrX:20301001-20301300	X	20301001	20301300		null					Not found	0	0.364991	0.431785	0.149643
ChrX:20304901-20305200	X	20304901	20305200		null					Not found	0	0.315668	0.354892	0.132038
ChrX:20305201-20305500	X	20305201	20305500		null					Not found	0	0.310736	0.313488	0.158445
ChrX:20307301-20307600	X	20307301	20307600		null					Not found	0	0.364991	0.307573	0.114433
ChrX:20307601-20307900	X	20307601	20307900		null					Not found	0	0.389653	0.348977	0.132038
ChrX:20309701-20310000	X	20309701	20310000		null					Not found	0	0.295939	0.419956	0.132038
ChrX:20310601-20310900	X	20310601	20310900		null					Not found	0	0.310736	0.402211	0.118834
ChrX:20322301-20322600	X	20322301	20322600		null					Not found	0	0.364991	0.378552	0.110032
ChrX:20340301-20340600	X	20340301	20340600		null					Not found	0	0.305803	0.396296	0.184853
ChrX:20341801-20342100	X	20341801	20342100		null					Not found	0	0.300871	0.4377	0.158445
ChrX:20342101-20342400	X	20342101	20342400		null					Not found	0	0.335397	0.473189	0.132038
ChrX:20342401-20342700	X	20342401	20342700		null					Not found	0	0.3206	0.443615	0.127637
ChrX:20342701-20343000	X	20342701	20343000		null					Not found	0	0.27621	0.396296	0.114433
ChrX:20354701-20355000	X	20354701	20355000		null					Not found	0	0.261413	0.455445	0.14084
ChrX:20355001-20355300	X	20355001	20355300		null					Not found	0	0.295939	0.443615	0.14084
ChrX:20364001-20364300	X	20364001	20364300		null					Not found	0	0.478434	0.485019	0.189254
ChrX:20364301-20364600	X	20364301	20364600		null					Not found	0	0.473502	0.591487	0.246471
ChrX:20364601-20364900	X	20364601	20364900		null					Not found	0	0.453773	0.609231	0.237668
ChrX:20364901-20365200	X	20364901	20365200		null					Not found	0	0.369924	0.573742	0.211261
ChrX:20365201-20365500	X	20365201	20365500		null					Not found	0	0.305803	0.538253	0.193655
ChrX:20366101-20366400	X	20366101	20366400		null					Not found	0	0.355127	0.44953	0.114433
ChrX:20366401-20366700	X	20366401	20366700		null					Not found	0	0.389653	0.44953	0.118834
ChrX:20379601-20379900	X	20379601	20379900		null					Not found	0	0.310736	0.402211	0.0924265
ChrX:20402101-20402400	X	20402101	20402400		null					Not found	0	0.379788	0.44953	0.136439
ChrX:20402401-20402700	X	20402401	20402700		null					Not found	0	0.384721	0.490934	0.162847
ChrX:20402701-20403000	X	20402701	20403000		null					Not found	0	0.414314	0.538253	0.180452
ChrX:20414401-20414700	X	20414401	20414700		null					Not found	0	0.300871	0.526423	0.114433
ChrX:20414701-20415000	X	20414701	20415000		null					Not found	0	0.305803	0.561912	0.162847
ChrX:20415001-20415300	X	20415001	20415300		null					Not found	0	0.325533	0.544168	0.167248
ChrX:20417401-20417700	X	20417401	20417700		null					Not found	0	0.364991	0.384466	0.162847
ChrX:20427001-20427300	X	20427001	20427300		null					Not found	0	0.360059	0.485019	0.224464
ChrX:20434501-20434800	X	20434501	20434800		null					Not found	0	0.399517	0.514593	0.136439
ChrX:20434801-20435100	X	20434801	20435100		null					Not found	0	0.384721	0.473189	0.149643
ChrX:20435101-20435400	X	20435101	20435400		null					Not found	0	0.463638	0.473189	0.189254
ChrX:20435701-20436000	X	20435701	20436000		null					Not found	0	0.537622	0.42587	0.220063
ChrX:20436001-20436300	X	20436001	20436300		null					Not found	0	0.503096	0.419956	0.193655
ChrX:20436301-20436600	X	20436301	20436600		null					Not found	0	0.522825	0.431785	0.189254
ChrX:20450101-20450400	X	20450101	20450400		null					Not found	0	0.350194	0.366722	0.14084
ChrX:20463901-20464200	X	20463901	20464200		null					Not found	0	0.310736	0.455445	0.149643
ChrX:20464201-20464500	X	20464201	20464500		null					Not found	0	0.325533	0.4377	0.136439
ChrX:20464501-20464800	X	20464501	20464800		null					Not found	0	0.3206	0.44953	0.171649
ChrX:20470801-20471100	X	20470801	20471100		null					Not found	0	0.345262	0.372637	0.193655
ChrX:20471101-20471400	X	20471101	20471400		null					Not found	0	0.34033	0.337147	0.189254
ChrX:20472601-20472900	X	20472601	20472900		null					Not found	0	0.251548	0.42587	0.101229
ChrX:20472901-20473200	X	20472901	20473200		null					Not found	0	0.34033	0.455445	0.0924265
ChrX:20473201-20473500	X	20473201	20473500		null					Not found	0	0.399517	0.443615	0.0880252
ChrX:20473501-20473800	X	20473501	20473800		null					Not found	0	0.364991	0.325318	0.0528151
ChrX:20481001-20481300	X	20481001	20481300		null					Not found	0	0.374856	0.408126	0.162847
ChrX:20481301-20481600	X	20481301	20481600		null					Not found	0	0.360059	0.396296	0.167248
ChrX:20481601-20481900	X	20481601	20481900		null					Not found	0	0.350194	0.431785	0.202458
ChrX:20485501-20485800	X	20485501	20485800		null					Not found	0	0.325533	0.538253	0.167248
ChrX:20485801-20486100	X	20485801	20486100		null					Not found	0	0.330465	0.544168	0.127637
ChrX:20486101-20486400	X	20486101	20486400		null					Not found	0	0.315668	0.514593	0.10563
ChrX:20486401-20486700	X	20486401	20486700		null					Not found	0	0.310736	0.402211	0.0924265
ChrX:20489401-20489700	X	20489401	20489700		null					Not found	0	0.231819	0.354892	0.14084
ChrX:20489701-20490000	X	20489701	20490000		null					Not found	0	0.25648	0.378552	0.171649
ChrX:20495401-20495700	X	20495401	20495700		null					Not found	0	0.364991	0.348977	0.171649
ChrX:20506801-20507100	X	20506801	20507100		null					Not found	0	0.261413	0.325318	0.114433
ChrX:20507101-20507400	X	20507101	20507400		null					Not found	0	0.310736	0.337147	0.14084
ChrX:20521201-20521500	X	20521201	20521500		null					Not found	0	0.330465	0.414041	0.10563
ChrX:20521501-20521800	X	20521501	20521800		null					Not found	0	0.335397	0.408126	0.136439
ChrX:20523601-20523900	X	20523601	20523900		null					Not found	0	0.369924	0.42587	0.0880252
ChrX:20523901-20524200	X	20523901	20524200		null					Not found	0	0.355127	0.378552	0.0704202
ChrX:20524201-20524500	X	20524201	20524500		null					Not found	0	0.364991	0.402211	0.0572164
ChrX:20524801-20525100	X	20524801	20525100		null					Not found	0	0.394585	0.396296	0.136439
ChrX:20525101-20525400	X	20525101	20525400		null					Not found	0	0.414314	0.4377	0.158445
ChrX:20525401-20525700	X	20525401	20525700		null					Not found	0	0.409382	0.467275	0.180452
ChrX:20527801-20528100	X	20527801	20528100		null					Not found	0	0.429111	0.455445	0.0880252
ChrX:20528101-20528400	X	20528101	20528400		null					Not found	0	0.419247	0.490934	0.0968277
ChrX:20528401-20528700	X	20528401	20528700		null					Not found	0	0.399517	0.520508	0.127637
ChrX:20533801-20534100	X	20533801	20534100		null					Not found	0	0.221954	0.4377	0.0660189
ChrX:20534101-20534400	X	20534101	20534400		null					Not found	0	0.286074	0.514593	0.0968277
ChrX:20534401-20534700	X	20534401	20534700		null					Not found	0	0.305803	0.485019	0.110032
ChrX:20534701-20535000	X	20534701	20535000		null					Not found	0	0.25648	0.402211	0.101229
ChrX:20538901-20539200	X	20538901	20539200		null					Not found	0	0.34033	0.378552	0.14084
ChrX:20539201-20539500	X	20539201	20539500		null					Not found	0	0.305803	0.390381	0.154044
ChrX:20542501-20542800	X	20542501	20542800		null					Not found	0	0.384721	0.490934	0.14084
ChrX:20542801-20543100	X	20542801	20543100		null					Not found	0	0.374856	0.473189	0.149643
ChrX:20545201-20545500	X	20545201	20545500		null					Not found	0	0.369924	0.485019	0.123235
ChrX:20546701-20547000	X	20546701	20547000		null					Not found	0	0.345262	0.42587	0.167248
ChrX:20547001-20547300	X	20547001	20547300		null					Not found	0	0.355127	0.431785	0.14084
ChrX:20547901-20548200	X	20547901	20548200		null					Not found	0	0.360059	0.550083	0.132038
ChrX:20548201-20548500	X	20548201	20548500		null					Not found	0	0.374856	0.538253	0.162847
ChrX:20548501-20548800	X	20548501	20548800		null					Not found	0	0.414314	0.561912	0.184853
ChrX:20549101-20549400	X	20549101	20549400		null					Not found	0	0.350194	0.408126	0.167248
ChrX:20553601-20553900	X	20553601	20553900		null					Not found	0	0.305803	0.419956	0.14084
ChrX:20553901-20554200	X	20553901	20554200		null					Not found	0	0.330465	0.467275	0.17605
ChrX:20564101-20564400	X	20564101	20564400		null					Not found	0	0.34033	0.520508	0.0968277
ChrX:20564701-20565000	X	20564701	20565000		null					Not found	0	0.3206	0.526423	0.123235
ChrX:20565001-20565300	X	20565001	20565300		null					Not found	0	0.266345	0.490934	0.110032
ChrX:20567101-20567400	X	20567101	20567400		null					Not found	0	0.419247	0.46136	0.17605
ChrX:20567401-20567700	X	20567401	20567700		null					Not found	0	0.424179	0.520508	0.154044
ChrX:20567701-20568000	X	20567701	20568000		null					Not found	0	0.453773	0.550083	0.14084
ChrX:20568001-20568300	X	20568001	20568300		null					Not found	0	0.493231	0.538253	0.123235
ChrX:20568301-20568600	X	20568301	20568600		null					Not found	0	0.473502	0.502764	0.167248
ChrX:20573101-20573400	X	20573101	20573400		null					Not found	0	0.389653	0.514593	0.136439
ChrX:20573401-20573700	X	20573401	20573700		null					Not found	0	0.345262	0.496849	0.145242
ChrX:20573701-20574000	X	20573701	20574000		null					Not found	0	0.325533	0.496849	0.0924265
ChrX:20576401-20576700	X	20576401	20576700		null					Not found	0	0.355127	0.4377	0.0924265
ChrX:20576701-20577000	X	20576701	20577000		null					Not found	0	0.34033	0.402211	0.0968277
ChrX:20577001-20577300	X	20577001	20577300		null					Not found	0	0.360059	0.343062	0.110032
ChrX:20578201-20578500	X	20578201	20578500		null					Not found	0	0.478434	0.443615	0.184853
ChrX:20578501-20578800	X	20578501	20578800		null					Not found	0	0.473502	0.520508	0.189254
ChrX:20578801-20579100	X	20578801	20579100		null					Not found	0	0.488299	0.603316	0.198057
ChrX:20579101-20579400	X	20579101	20579400		null					Not found	0	0.503096	0.638806	0.198057
ChrX:20579401-20579700	X	20579401	20579700		null					Not found	0	0.453773	0.609231	0.14084
ChrX:20579701-20580000	X	20579701	20580000		null					Not found	0	0.389653	0.585572	0.136439
ChrX:20580001-20580300	X	20580001	20580300		null					Not found	0	0.374856	0.514593	0.145242
ChrX:20593201-20593500	X	20593201	20593500		null					Not found	0	0.3206	0.532338	0.167248
ChrX:20593501-20593800	X	20593501	20593800		null					Not found	0	0.291007	0.502764	0.127637
ChrX:20593801-20594100	X	20593801	20594100		null					Not found	0	0.281142	0.479104	0.0880252
ChrX:20601601-20601900	X	20601601	20601900		null					Not found	0	0.414314	0.366722	0.114433
ChrX:20609401-20609700	X	20609401	20609700		null					Not found	0	0.478434	0.561912	0.171649
ChrX:20609701-20610000	X	20609701	20610000		null					Not found	0	0.46857	0.555998	0.132038
ChrX:20610001-20610300	X	20610001	20610300		null					Not found	0	0.429111	0.567827	0.110032
ChrX:20610601-20610900	X	20610601	20610900		null					Not found	0	0.414314	0.502764	0.17605
ChrX:20610901-20611200	X	20610901	20611200		null					Not found	0	0.394585	0.479104	0.17605
ChrX:20611201-20611500	X	20611201	20611500		null					Not found	0	0.3206	0.490934	0.189254
ChrX:20611501-20611800	X	20611501	20611800		null					Not found	0	0.281142	0.502764	0.198057
ChrX:20611801-20612100	X	20611801	20612100		null					Not found	0	0.246616	0.42587	0.180452
ChrX:20615401-20615700	X	20615401	20615700		null					Not found	0	0.389653	0.514593	0.114433
ChrX:20615701-20616000	X	20615701	20616000		null					Not found	0	0.3206	0.544168	0.083624
ChrX:20616001-20616300	X	20616001	20616300		null					Not found	0	0.315668	0.550083	0.0704202
ChrX:20617501-20617800	X	20617501	20617800		null					Not found	0	0.345262	0.567827	0.145242
ChrX:20617801-20618100	X	20617801	20618100		null					Not found	0	0.360059	0.621061	0.158445
ChrX:20618101-20618400	X	20618101	20618400		null					Not found	0	0.394585	0.615146	0.158445
ChrX:20618401-20618700	X	20618401	20618700		null					Not found	0	0.434044	0.579657	0.167248
ChrX:20618701-20619000	X	20618701	20619000		null					Not found	0	0.399517	0.520508	0.149643
ChrX:20619001-20619300	X	20619001	20619300		null					Not found	0	0.384721	0.467275	0.145242
ChrX:20620801-20621100	X	20620801	20621100		null					Not found	0	0.424179	0.550083	0.198057
ChrX:20621101-20621400	X	20621101	20621400		null					Not found	0	0.379788	0.579657	0.162847
ChrX:20621401-20621700	X	20621401	20621700		null					Not found	0	0.335397	0.603316	0.136439
ChrX:20621701-20622000	X	20621701	20622000		null					Not found	0	0.305803	0.626976	0.123235
ChrX:20622301-20622600	X	20622301	20622600		null					Not found	0	0.286074	0.561912	0.0660189
ChrX:20622601-20622900	X	20622601	20622900		null					Not found	0	0.281142	0.526423	0.083624
ChrX:20622901-20623200	X	20622901	20623200		null					Not found	0	0.3206	0.514593	0.136439
ChrX:20635501-20635800	X	20635501	20635800		null					Not found	0	0.438976	0.555998	0.299286
ChrX:20635801-20636100	X	20635801	20636100		null					Not found	0	0.438976	0.591487	0.286082
ChrX:20636101-20636400	X	20636101	20636400		null					Not found	0	0.434044	0.567827	0.264076
ChrX:20638501-20638800	X	20638501	20638800		null					Not found	0	0.369924	0.490934	0.132038
ChrX:20638801-20639100	X	20638801	20639100		null					Not found	0	0.414314	0.555998	0.180452
ChrX:20639101-20639400	X	20639101	20639400		null					Not found	0	0.46857	0.591487	0.242069
ChrX:20639401-20639700	X	20639401	20639700		null					Not found	0	0.493231	0.650635	0.272878
ChrX:20639701-20640000	X	20639701	20640000		null					Not found	0	0.503096	0.650635	0.255273
ChrX:20640001-20640300	X	20640001	20640300		null					Not found	0	0.458705	0.621061	0.215662
ChrX:20640301-20640600	X	20640301	20640600		null					Not found	0	0.429111	0.591487	0.215662
ChrX:20640601-20640900	X	20640601	20640900		null					Not found	0	0.438976	0.567827	0.171649
ChrX:20641801-20642100	X	20641801	20642100		null					Not found	0	0.572148	0.579657	0.114433
ChrX:20642101-20642400	X	20642101	20642400		null					Not found	0	0.547487	0.638806	0.118834
ChrX:20642401-20642700	X	20642401	20642700		null					Not found	0	0.498164	0.692039	0.118834
ChrX:20642701-20643000	X	20642701	20643000		null					Not found	0	0.478434	0.709784	0.114433
ChrX:20643001-20643300	X	20643001	20643300		null					Not found	0	0.453773	0.65655	0.136439
ChrX:20643301-20643600	X	20643301	20643600		null					Not found	0	0.389653	0.591487	0.145242
ChrX:20643601-20643900	X	20643601	20643900		null					Not found	0	0.330465	0.567827	0.118834
ChrX:20644201-20644500	X	20644201	20644500		null					Not found	0	0.409382	0.520508	0.127637
ChrX:20644501-20644800	X	20644501	20644800		null					Not found	0	0.384721	0.490934	0.136439
ChrX:20644801-20645100	X	20644801	20645100		null					Not found	0	0.40445	0.514593	0.162847
ChrX:20645101-20645400	X	20645101	20645400		null					Not found	0	0.463638	0.502764	0.215662
ChrX:20646901-20647200	X	20646901	20647200		null					Not found	0	0.463638	0.390381	0.184853
ChrX:20647201-20647500	X	20647201	20647500		null					Not found	0	0.503096	0.443615	0.136439
ChrX:20647501-20647800	X	20647501	20647800		null					Not found	0	0.537622	0.455445	0.118834
ChrX:20647801-20648100	X	20647801	20648100		null					Not found	0	0.522825	0.46136	0.145242
ChrX:20648101-20648400	X	20648101	20648400		null					Not found	0	0.478434	0.42587	0.118834
ChrX:20648401-20648700	X	20648401	20648700		null					Not found	0	0.463638	0.390381	0.114433
ChrX:20648701-20649000	X	20648701	20649000		null					Not found	0	0.424179	0.343062	0.118834
ChrX:20649901-20650200	X	20649901	20650200		null					Not found	0	0.409382	0.348977	0.14084
ChrX:20653201-20653500	X	20653201	20653500		null					Not found	0	0.350194	0.42587	0.171649
ChrX:20656501-20656800	X	20656501	20656800		null					Not found	0	0.429111	0.348977	0.162847
ChrX:20656801-20657100	X	20656801	20657100		null					Not found	0	0.389653	0.319403	0.110032
ChrX:20658601-20658900	X	20658601	20658900		null					Not found	0	0.389653	0.360807	0.14084
ChrX:20662501-20662800	X	20662501	20662800		null					Not found	0	0.463638	0.431785	0.264076
ChrX:20662801-20663100	X	20662801	20663100		null					Not found	0	0.527758	0.42587	0.250872
ChrX:20663101-20663400	X	20663101	20663400		null					Not found	0	0.547487	0.414041	0.215662
ChrX:20663401-20663700	X	20663401	20663700		null					Not found	0	0.547487	0.378552	0.228866
ChrX:20663701-20664000	X	20663701	20664000		null					Not found	0	0.493231	0.378552	0.250872
ChrX:20664601-20664900	X	20664601	20664900		null					Not found	0	0.374856	0.502764	0.17605
ChrX:20664901-20665200	X	20664901	20665200		null					Not found	0	0.374856	0.514593	0.17605
ChrX:20665201-20665500	X	20665201	20665500		null					Not found	0	0.394585	0.490934	0.171649
ChrX:20667601-20667900	X	20667601	20667900		null					Not found	0	0.503096	0.4377	0.228866
ChrX:20667901-20668200	X	20667901	20668200		null					Not found	0	0.537622	0.455445	0.202458
ChrX:20668201-20668500	X	20668201	20668500		null					Not found	0	0.582013	0.526423	0.162847
ChrX:20668501-20668800	X	20668501	20668800		null					Not found	0	0.577081	0.561912	0.180452
ChrX:20668801-20669100	X	20668801	20669100		null					Not found	0	0.483367	0.626976	0.215662
ChrX:20669101-20669400	X	20669101	20669400		null					Not found	0	0.434044	0.68021	0.233267
ChrX:20678701-20679000	X	20678701	20679000		null					Not found	0	0.463638	0.526423	0.193655
ChrX:20679001-20679300	X	20679001	20679300		null					Not found	0	0.527758	0.579657	0.242069
ChrX:20679301-20679600	X	20679301	20679600		null					Not found	0	0.53269	0.585572	0.224464
ChrX:20679601-20679900	X	20679601	20679900		null					Not found	0	0.557352	0.555998	0.198057
ChrX:20679901-20680200	X	20679901	20680200		null					Not found	0	0.586945	0.544168	0.193655
ChrX:20680201-20680500	X	20680201	20680500		null					Not found	0	0.562284	0.490934	0.145242
ChrX:20680501-20680800	X	20680501	20680800		null					Not found	0	0.53269	0.4377	0.118834
ChrX:20691001-20691300	X	20691001	20691300		null					Not found	0	0.355127	0.585572	0.171649
ChrX:20691301-20691600	X	20691301	20691600		null					Not found	0	0.350194	0.550083	0.198057
ChrX:20691601-20691900	X	20691601	20691900		null					Not found	0	0.310736	0.502764	0.202458
ChrX:20692501-20692800	X	20692501	20692800		null					Not found	0	0.34033	0.443615	0.198057
ChrX:20692801-20693100	X	20692801	20693100		null					Not found	0	0.360059	0.490934	0.224464
ChrX:20693101-20693400	X	20693101	20693400		null					Not found	0	0.374856	0.532338	0.242069
ChrX:20693401-20693700	X	20693401	20693700		null					Not found	0	0.399517	0.473189	0.224464
ChrX:20694601-20694900	X	20694601	20694900		null					Not found	0	0.409382	0.378552	0.158445
ChrX:20694901-20695200	X	20694901	20695200		null					Not found	0	0.40445	0.42587	0.158445
ChrX:20695501-20695800	X	20695501	20695800		null					Not found	0	0.355127	0.414041	0.114433
ChrX:20695801-20696100	X	20695801	20696100		null					Not found	0	0.360059	0.414041	0.114433
ChrX:20696401-20696700	X	20696401	20696700		null					Not found	0	0.399517	0.490934	0.114433
ChrX:20696701-20697000	X	20696701	20697000		null					Not found	0	0.350194	0.490934	0.0748214
ChrX:20697001-20697300	X	20697001	20697300		null					Not found	0	0.345262	0.532338	0.101229
ChrX:20698501-20698800	X	20698501	20698800		null					Not found	0	0.419247	0.390381	0.228866
ChrX:20698801-20699100	X	20698801	20699100		null					Not found	0	0.493231	0.378552	0.233267
ChrX:20700601-20700900	X	20700601	20700900		null					Not found	0	0.389653	0.366722	0.132038
ChrX:20700901-20701200	X	20700901	20701200		null					Not found	0	0.438976	0.372637	0.145242
ChrX:20701201-20701500	X	20701201	20701500		null					Not found	0	0.473502	0.378552	0.198057
ChrX:20701501-20701800	X	20701501	20701800		null					Not found	0	0.443908	0.402211	0.224464
ChrX:20711701-20712000	X	20711701	20712000		null					Not found	0	0.379788	0.550083	0.180452
ChrX:20712001-20712300	X	20712001	20712300		null					Not found	0	0.399517	0.550083	0.171649
ChrX:20712301-20712600	X	20712301	20712600		null					Not found	0	0.40445	0.597402	0.193655
ChrX:20712601-20712900	X	20712601	20712900		null					Not found	0	0.389653	0.615146	0.17605
ChrX:20712901-20713200	X	20712901	20713200		null					Not found	0	0.369924	0.638806	0.171649
ChrX:20713201-20713500	X	20713201	20713500		null					Not found	0	0.389653	0.626976	0.220063
ChrX:20718001-20718300	X	20718001	20718300		null					Not found	0	0.483367	0.46136	0.171649
ChrX:20718301-20718600	X	20718301	20718600		null					Not found	0	0.547487	0.532338	0.154044
ChrX:20718601-20718900	X	20718601	20718900		null					Not found	0	0.591878	0.591487	0.149643
ChrX:20718901-20719200	X	20718901	20719200		null					Not found	0	0.562284	0.544168	0.145242
ChrX:20719201-20719500	X	20719201	20719500		null					Not found	0	0.557352	0.473189	0.123235
ChrX:20719501-20719800	X	20719501	20719800		null					Not found	0	0.512961	0.485019	0.118834
ChrX:20720101-20720400	X	20720101	20720400		null					Not found	0	0.483367	0.384466	0.14084
