## Supplementary Table 5 for "SMCHD1 is a novel target for gene-activation therapy to treat Prader-Willi Syndrome" (part 6 of 11)

### Sheet: Annotated Probe Report for Over (continued)
Probe	Chromosome	Start	End	Probe Strand	Feature	ID	Description	Feature Strand	Type	Feature Orientation	Distance	gfp1_S4.bowtie2.sorted.bam	gfp3_S3.bowtie2.sorted.bam	neg3_S1.bowtie2.sorted.bam
ChrX:20738101-20738400	X	20738101	20738400		null					Not found	0	0.379788	0.396296	0.158445
ChrX:20740201-20740500	X	20740201	20740500		null					Not found	0	0.384721	0.490934	0.215662
ChrX:20740501-20740800	X	20740501	20740800		null					Not found	0	0.384721	0.514593	0.220063
ChrX:20756401-20756700	X	20756401	20756700		null					Not found	0	0.286074	0.414041	0.167248
ChrX:20756701-20757000	X	20756701	20757000		null					Not found	0	0.325533	0.414041	0.189254
ChrX:20761801-20762100	X	20761801	20762100		null					Not found	0	0.315668	0.384466	0.167248
ChrX:20762101-20762400	X	20762101	20762400		null					Not found	0	0.350194	0.360807	0.17605
ChrX:20768701-20769000	X	20768701	20769000		null					Not found	0	0.295939	0.319403	0.14084
ChrX:20769001-20769300	X	20769001	20769300		null					Not found	0	0.310736	0.331233	0.136439
ChrX:20772001-20772300	X	20772001	20772300		null					Not found	0	0.414314	0.479104	0.162847
ChrX:20772301-20772600	X	20772301	20772600		null					Not found	0	0.453773	0.550083	0.189254
ChrX:20772601-20772900	X	20772601	20772900		null					Not found	0	0.463638	0.686125	0.202458
ChrX:20772901-20773200	X	20772901	20773200		null					Not found	0	0.453773	0.68021	0.193655
ChrX:20773201-20773500	X	20773201	20773500		null					Not found	0	0.443908	0.638806	0.158445
ChrX:20773501-20773800	X	20773501	20773800		null					Not found	0	0.438976	0.573742	0.136439
ChrX:20773801-20774100	X	20773801	20774100		null					Not found	0	0.429111	0.46136	0.114433
ChrX:20774101-20774400	X	20774101	20774400		null					Not found	0	0.364991	0.348977	0.0968277
ChrX:20774401-20774700	X	20774401	20774700		null					Not found	0	0.355127	0.337147	0.0880252
ChrX:20775601-20775900	X	20775601	20775900		null					Not found	0	0.281142	0.585572	0.123235
ChrX:20775901-20776200	X	20775901	20776200		null					Not found	0	0.325533	0.626976	0.171649
ChrX:20776201-20776500	X	20776201	20776500		null					Not found	0	0.429111	0.597402	0.189254
ChrX:20776501-20776800	X	20776501	20776800		null					Not found	0	0.448841	0.508679	0.180452
ChrX:20776801-20777100	X	20776801	20777100		null					Not found	0	0.458705	0.46136	0.167248
ChrX:20777401-20777700	X	20777401	20777700		null					Not found	0	0.498164	0.508679	0.162847
ChrX:20777701-20778000	X	20777701	20778000		null					Not found	0	0.40445	0.550083	0.149643
ChrX:20778001-20778300	X	20778001	20778300		null					Not found	0	0.355127	0.597402	0.154044
ChrX:20778301-20778600	X	20778301	20778600		null					Not found	0	0.360059	0.621061	0.158445
ChrX:20778901-20779200	X	20778901	20779200		null					Not found	0	0.345262	0.579657	0.158445
ChrX:20779201-20779500	X	20779201	20779500		null					Not found	0	0.369924	0.544168	0.127637
ChrX:20779501-20779800	X	20779501	20779800		null					Not found	0	0.429111	0.561912	0.123235
ChrX:20779801-20780100	X	20779801	20780100		null					Not found	0	0.463638	0.538253	0.110032
ChrX:20780101-20780400	X	20780101	20780400		null					Not found	0	0.473502	0.443615	0.0792227
ChrX:20780401-20780700	X	20780401	20780700		null					Not found	0	0.434044	0.390381	0.0704202
ChrX:20783401-20783700	X	20783401	20783700		null					Not found	0	0.414314	0.526423	0.180452
ChrX:20783701-20784000	X	20783701	20784000		null					Not found	0	0.409382	0.485019	0.158445
ChrX:20784001-20784300	X	20784001	20784300		null					Not found	0	0.414314	0.46136	0.158445
ChrX:20789101-20789400	X	20789101	20789400		null					Not found	0	0.374856	0.402211	0.136439
ChrX:20790601-20790900	X	20790601	20790900		null					Not found	0	0.458705	0.46136	0.220063
ChrX:20790901-20791200	X	20790901	20791200		null					Not found	0	0.493231	0.408126	0.180452
ChrX:20791201-20791500	X	20791201	20791500		null					Not found	0	0.567216	0.4377	0.167248
ChrX:20794801-20795100	X	20794801	20795100		null					Not found	0	0.389653	0.402211	0.237668
ChrX:20795101-20795400	X	20795101	20795400		null					Not found	0	0.330465	0.384466	0.180452
ChrX:20796001-20796300	X	20796001	20796300		null					Not found	0	0.291007	0.372637	0.114433
ChrX:20796301-20796600	X	20796301	20796600		null					Not found	0	0.325533	0.419956	0.101229
ChrX:20796901-20797200	X	20796901	20797200		null					Not found	0	0.325533	0.419956	0.136439
ChrX:20797201-20797500	X	20797201	20797500		null					Not found	0	0.286074	0.42587	0.14084
ChrX:20798401-20798700	X	20798401	20798700		null					Not found	0	0.355127	0.467275	0.10563
ChrX:20798701-20799000	X	20798701	20799000		null					Not found	0	0.394585	0.473189	0.10563
ChrX:20799001-20799300	X	20799001	20799300		null					Not found	0	0.374856	0.496849	0.114433
ChrX:20799301-20799600	X	20799301	20799600		null					Not found	0	0.374856	0.496849	0.110032
ChrX:20799601-20799900	X	20799601	20799900		null					Not found	0	0.34033	0.485019	0.0924265
ChrX:20807101-20807400	X	20807101	20807400		null					Not found	0	0.286074	0.479104	0.171649
ChrX:20807401-20807700	X	20807401	20807700		null					Not found	0	0.27621	0.443615	0.206859
ChrX:20808601-20808900	X	20808601	20808900		null					Not found	0	0.261413	0.485019	0.0968277
ChrX:20808901-20809200	X	20808901	20809200		null					Not found	0	0.310736	0.532338	0.0748214
ChrX:20809201-20809500	X	20809201	20809500		null					Not found	0	0.369924	0.502764	0.0924265
ChrX:20810101-20810400	X	20810101	20810400		null					Not found	0	0.438976	0.384466	0.171649
ChrX:20810401-20810700	X	20810401	20810700		null					Not found	0	0.429111	0.360807	0.202458
ChrX:20817001-20817300	X	20817001	20817300		null					Not found	0	0.221954	0.455445	0.101229
ChrX:20817301-20817600	X	20817301	20817600		null					Not found	0	0.246616	0.496849	0.118834
ChrX:20823601-20823900	X	20823601	20823900		null					Not found	0	0.335397	0.502764	0.118834
ChrX:20824501-20824800	X	20824501	20824800		null					Not found	0	0.330465	0.591487	0.127637
ChrX:20824801-20825100	X	20824801	20825100		null					Not found	0	0.330465	0.567827	0.127637
ChrX:20825101-20825400	X	20825101	20825400		null					Not found	0	0.3206	0.502764	0.145242
ChrX:20835001-20835300	X	20835001	20835300		null					Not found	0	0.261413	0.502764	0.114433
ChrX:20843101-20843400	X	20843101	20843400		null					Not found	0	0.443908	0.467275	0.299286
ChrX:20843401-20843700	X	20843401	20843700		null					Not found	0	0.414314	0.520508	0.259674
ChrX:20843701-20844000	X	20843701	20844000		null					Not found	0	0.443908	0.597402	0.224464
ChrX:20844001-20844300	X	20844001	20844300		null					Not found	0	0.409382	0.550083	0.198057
ChrX:20844301-20844600	X	20844301	20844600		null					Not found	0	0.330465	0.496849	0.167248
ChrX:20846101-20846400	X	20846101	20846400		null					Not found	0	0.261413	0.508679	0.127637
ChrX:20846401-20846700	X	20846401	20846700		null					Not found	0	0.246616	0.408126	0.10563
ChrX:20848501-20848800	X	20848501	20848800		null					Not found	0	0.364991	0.289829	0.114433
ChrX:20848801-20849100	X	20848801	20849100		null					Not found	0	0.409382	0.360807	0.132038
ChrX:20851501-20851800	X	20851501	20851800		null					Not found	0	0.409382	0.419956	0.154044
ChrX:20851801-20852100	X	20851801	20852100		null					Not found	0	0.360059	0.390381	0.158445
ChrX:20852101-20852400	X	20852101	20852400		null					Not found	0	0.34033	0.378552	0.158445
ChrX:20856301-20856600	X	20856301	20856600		null					Not found	0	0.295939	0.485019	0.10563
ChrX:20856601-20856900	X	20856601	20856900		null					Not found	0	0.330465	0.44953	0.110032
ChrX:20856901-20857200	X	20856901	20857200		null					Not found	0	0.364991	0.419956	0.118834
ChrX:20860801-20861100	X	20860801	20861100		null					Not found	0	0.517893	0.502764	0.224464
ChrX:20861101-20861400	X	20861101	20861400		null					Not found	0	0.478434	0.520508	0.206859
ChrX:20861401-20861700	X	20861401	20861700		null					Not found	0	0.434044	0.567827	0.198057
ChrX:20861701-20862000	X	20861701	20862000		null					Not found	0	0.419247	0.638806	0.211261
ChrX:20862001-20862300	X	20862001	20862300		null					Not found	0	0.364991	0.650635	0.189254
ChrX:20862301-20862600	X	20862301	20862600		null					Not found	0	0.360059	0.632891	0.154044
ChrX:20862601-20862900	X	20862601	20862900		null					Not found	0	0.374856	0.615146	0.149643
ChrX:20862901-20863200	X	20862901	20863200		null					Not found	0	0.355127	0.579657	0.167248
ChrX:20863201-20863500	X	20863201	20863500		null					Not found	0	0.384721	0.490934	0.158445
ChrX:20865601-20865900	X	20865601	20865900		null					Not found	0	0.414314	0.4377	0.180452
ChrX:20865901-20866200	X	20865901	20866200		null					Not found	0	0.40445	0.384466	0.123235
ChrX:20866201-20866500	X	20866201	20866500		null					Not found	0	0.429111	0.331233	0.0616177
ChrX:20867101-20867400	X	20867101	20867400		null					Not found	0	0.34033	0.496849	0.0968277
ChrX:20867401-20867700	X	20867401	20867700		null					Not found	0	0.350194	0.496849	0.14084
ChrX:20867701-20868000	X	20867701	20868000		null					Not found	0	0.350194	0.520508	0.167248
ChrX:20868901-20869200	X	20868901	20869200		null					Not found	0	0.335397	0.485019	0.123235
ChrX:20869201-20869500	X	20869201	20869500		null					Not found	0	0.369924	0.46136	0.123235
ChrX:20872201-20872500	X	20872201	20872500		null					Not found	0	0.414314	0.502764	0.180452
ChrX:20881501-20881800	X	20881501	20881800		null					Not found	0	0.315668	0.544168	0.206859
ChrX:20881801-20882100	X	20881801	20882100		null					Not found	0	0.305803	0.603316	0.211261
ChrX:20882101-20882400	X	20882101	20882400		null					Not found	0	0.310736	0.662465	0.162847
ChrX:20882401-20882700	X	20882401	20882700		null					Not found	0	0.3206	0.626976	0.132038
ChrX:20882701-20883000	X	20882701	20883000		null					Not found	0	0.345262	0.626976	0.154044
ChrX:20883001-20883300	X	20883001	20883300		null					Not found	0	0.379788	0.579657	0.211261
ChrX:20893201-20893500	X	20893201	20893500		null					Not found	0	0.330465	0.419956	0.145242
ChrX:20893501-20893800	X	20893501	20893800		null					Not found	0	0.295939	0.46136	0.14084
ChrX:20901601-20901900	X	20901601	20901900		null					Not found	0	0.330465	0.360807	0.132038
ChrX:20910001-20910300	X	20910001	20910300		null					Not found	0	0.424179	0.431785	0.189254
ChrX:20910301-20910600	X	20910301	20910600		null					Not found	0	0.419247	0.514593	0.189254
ChrX:20910601-20910900	X	20910601	20910900		null					Not found	0	0.40445	0.603316	0.198057
ChrX:20910901-20911200	X	20910901	20911200		null					Not found	0	0.315668	0.621061	0.189254
ChrX:20912701-20913000	X	20912701	20913000		null					Not found	0	0.409382	0.496849	0.259674
ChrX:20913001-20913300	X	20913001	20913300		null					Not found	0	0.389653	0.42587	0.158445
ChrX:20913301-20913600	X	20913301	20913600		null					Not found	0	0.389653	0.354892	0.158445
ChrX:20919301-20919600	X	20919301	20919600		null					Not found	0	0.522825	0.431785	0.198057
ChrX:20919601-20919900	X	20919601	20919900		null					Not found	0	0.522825	0.431785	0.211261
ChrX:20919901-20920200	X	20919901	20920200		null					Not found	0	0.522825	0.496849	0.233267
ChrX:20920201-20920500	X	20920201	20920500		null					Not found	0	0.503096	0.514593	0.242069
ChrX:20932501-20932800	X	20932501	20932800		null					Not found	0	0.350194	0.674295	0.193655
ChrX:20932801-20933100	X	20932801	20933100		null					Not found	0	0.335397	0.686125	0.167248
ChrX:20941501-20941800	X	20941501	20941800		null					Not found	0	0.414314	0.443615	0.193655
ChrX:20941801-20942100	X	20941801	20942100		null					Not found	0	0.389653	0.4377	0.167248
ChrX:20943601-20943900	X	20943601	20943900		null					Not found	0	0.286074	0.473189	0.14084
ChrX:20944801-20945100	X	20944801	20945100		null					Not found	0	0.364991	0.348977	0.114433
ChrX:20945101-20945400	X	20945101	20945400		null					Not found	0	0.394585	0.307573	0.123235
ChrX:20950801-20951100	X	20950801	20951100		null					Not found	0	0.424179	0.44953	0.237668
ChrX:20951101-20951400	X	20951101	20951400		null					Not found	0	0.488299	0.455445	0.211261
ChrX:20951401-20951700	X	20951401	20951700		null					Not found	0	0.508028	0.496849	0.228866
ChrX:20951701-20952000	X	20951701	20952000		null					Not found	0	0.498164	0.44953	0.224464
ChrX:20952001-20952300	X	20952001	20952300		null					Not found	0	0.453773	0.431785	0.202458
ChrX:20958901-20959200	X	20958901	20959200		null					Not found	0	0.473502	0.408126	0.14084
ChrX:20959201-20959500	X	20959201	20959500		null					Not found	0	0.424179	0.431785	0.110032
ChrX:20961601-20961900	X	20961601	20961900		null					Not found	0	0.512961	0.408126	0.189254
ChrX:20961901-20962200	X	20961901	20962200		null					Not found	0	0.458705	0.414041	0.193655
ChrX:20965801-20966100	X	20965801	20966100		null					Not found	0	0.266345	0.473189	0.127637
ChrX:20966101-20966400	X	20966101	20966400		null					Not found	0	0.27621	0.431785	0.10563
ChrX:20968201-20968500	X	20968201	20968500		null					Not found	0	0.429111	0.467275	0.110032
ChrX:20968501-20968800	X	20968501	20968800		null					Not found	0	0.434044	0.46136	0.114433
ChrX:20968801-20969100	X	20968801	20969100		null					Not found	0	0.453773	0.414041	0.10563
ChrX:20975701-20976000	X	20975701	20976000		null					Not found	0	0.271277	0.402211	0.17605
ChrX:20976001-20976300	X	20976001	20976300		null					Not found	0	0.27621	0.390381	0.145242
ChrX:20977801-20978100	X	20977801	20978100		null					Not found	0	0.305803	0.508679	0.0880252
ChrX:20978101-20978400	X	20978101	20978400		null					Not found	0	0.300871	0.603316	0.132038
ChrX:20978401-20978700	X	20978401	20978700		null					Not found	0	0.305803	0.65655	0.198057
ChrX:20984701-20985000	X	20984701	20985000		null					Not found	0	0.360059	0.301658	0.149643
ChrX:20985001-20985300	X	20985001	20985300		null					Not found	0	0.335397	0.301658	0.167248
ChrX:20995201-20995500	X	20995201	20995500		null					Not found	0	0.241683	0.384466	0.127637
ChrX:20995501-20995800	X	20995501	20995800		null					Not found	0	0.330465	0.467275	0.158445
ChrX:21001801-21002100	X	21001801	21002100		null					Not found	0	0.295939	0.591487	0.158445
ChrX:21002101-21002400	X	21002101	21002400		null					Not found	0	0.384721	0.621061	0.17605
ChrX:21002401-21002700	X	21002401	21002700		null					Not found	0	0.453773	0.615146	0.206859
ChrX:21002701-21003000	X	21002701	21003000		null					Not found	0	0.478434	0.609231	0.246471
ChrX:21003001-21003300	X	21003001	21003300		null					Not found	0	0.453773	0.561912	0.268477
ChrX:21007501-21007800	X	21007501	21007800		null					Not found	0	0.345262	0.277999	0.083624
ChrX:21007801-21008100	X	21007801	21008100		null					Not found	0	0.305803	0.354892	0.0968277
ChrX:21008101-21008400	X	21008101	21008400		null					Not found	0	0.335397	0.44953	0.149643
ChrX:21010201-21010500	X	21010201	21010500		null					Not found	0	0.3206	0.721614	0.189254
ChrX:21010501-21010800	X	21010501	21010800		null					Not found	0	0.335397	0.638806	0.154044
ChrX:21010801-21011100	X	21010801	21011100		null					Not found	0	0.355127	0.585572	0.162847
ChrX:21013501-21013800	X	21013501	21013800		null					Not found	0	0.325533	0.591487	0.17605
ChrX:21013801-21014100	X	21013801	21014100		null					Not found	0	0.360059	0.532338	0.162847
ChrX:21014101-21014400	X	21014101	21014400		null					Not found	0	0.40445	0.490934	0.158445
ChrX:21018001-21018300	X	21018001	21018300		null					Not found	0	0.389653	0.396296	0.162847
ChrX:21018301-21018600	X	21018301	21018600		null					Not found	0	0.478434	0.42587	0.171649
ChrX:21018601-21018900	X	21018601	21018900		null					Not found	0	0.591878	0.42587	0.171649
ChrX:21018901-21019200	X	21018901	21019200		null					Not found	0	0.577081	0.372637	0.162847
ChrX:21019201-21019500	X	21019201	21019500		null					Not found	0	0.572148	0.331233	0.154044
ChrX:21019801-21020100	X	21019801	21020100		null					Not found	0	0.473502	0.337147	0.114433
ChrX:21022501-21022800	X	21022501	21022800		null					Not found	0	0.325533	0.348977	0.0880252
ChrX:21022801-21023100	X	21022801	21023100		null					Not found	0	0.389653	0.419956	0.14084
ChrX:21023101-21023400	X	21023101	21023400		null					Not found	0	0.414314	0.46136	0.171649
ChrX:21023701-21024000	X	21023701	21024000		null					Not found	0	0.443908	0.579657	0.193655
ChrX:21024001-21024300	X	21024001	21024300		null					Not found	0	0.453773	0.65655	0.17605
ChrX:21024301-21024600	X	21024301	21024600		null					Not found	0	0.478434	0.727529	0.158445
ChrX:21024601-21024900	X	21024601	21024900		null					Not found	0	0.498164	0.774848	0.145242
ChrX:21024901-21025200	X	21024901	21025200		null					Not found	0	0.478434	0.721614	0.158445
ChrX:21025201-21025500	X	21025201	21025500		null					Not found	0	0.429111	0.697954	0.184853
ChrX:21025801-21026100	X	21025801	21026100		null					Not found	0	0.360059	0.733444	0.171649
ChrX:21026101-21026400	X	21026101	21026400		null					Not found	0	0.384721	0.721614	0.17605
ChrX:21026401-21026700	X	21026401	21026700		null					Not found	0	0.448841	0.715699	0.171649
ChrX:21026701-21027000	X	21026701	21027000		null					Not found	0	0.508028	0.662465	0.162847
ChrX:21027001-21027300	X	21027001	21027300		null					Not found	0	0.493231	0.538253	0.180452
ChrX:21027301-21027600	X	21027301	21027600		null					Not found	0	0.542555	0.496849	0.17605
ChrX:21027901-21028200	X	21027901	21028200		null					Not found	0	0.414314	0.621061	0.158445
ChrX:21028201-21028500	X	21028201	21028500		null					Not found	0	0.384721	0.686125	0.14084
ChrX:21028501-21028800	X	21028501	21028800		null					Not found	0	0.360059	0.68021	0.114433
ChrX:21028801-21029100	X	21028801	21029100		null					Not found	0	0.305803	0.662465	0.136439
ChrX:21029701-21030000	X	21029701	21030000		null					Not found	0	0.389653	0.609231	0.184853
ChrX:21030001-21030300	X	21030001	21030300		null					Not found	0	0.429111	0.66838	0.220063
ChrX:21030301-21030600	X	21030301	21030600		null					Not found	0	0.429111	0.715699	0.206859
ChrX:21030601-21030900	X	21030601	21030900		null					Not found	0	0.458705	0.686125	0.189254
ChrX:21030901-21031200	X	21030901	21031200		null					Not found	0	0.443908	0.65655	0.171649
ChrX:21031501-21031800	X	21031501	21031800		null					Not found	0	0.409382	0.603316	0.083624
ChrX:21031801-21032100	X	21031801	21032100		null					Not found	0	0.508028	0.567827	0.0660189
ChrX:21032101-21032400	X	21032101	21032400		null					Not found	0	0.547487	0.597402	0.0440126
ChrX:21032401-21032700	X	21032401	21032700		null					Not found	0	0.552419	0.567827	0.0396114
ChrX:21032701-21033000	X	21032701	21033000		null					Not found	0	0.483367	0.473189	0.0308088
ChrX:21033001-21033300	X	21033001	21033300		null					Not found	0	0.434044	0.443615	0.0352101
ChrX:21034201-21034500	X	21034201	21034500		null					Not found	0	0.537622	0.591487	0.136439
ChrX:21034501-21034800	X	21034501	21034800		null					Not found	0	0.626404	0.662465	0.171649
ChrX:21034801-21035100	X	21034801	21035100		null					Not found	0	0.665862	0.644721	0.180452
ChrX:21035101-21035400	X	21035101	21035400		null					Not found	0	0.626404	0.644721	0.17605
ChrX:21035401-21035700	X	21035401	21035700		null					Not found	0	0.577081	0.650635	0.193655
ChrX:21035701-21036000	X	21035701	21036000		null					Not found	0	0.537622	0.644721	0.17605
ChrX:21036001-21036300	X	21036001	21036300		null					Not found	0	0.503096	0.626976	0.167248
ChrX:21036301-21036600	X	21036301	21036600		null					Not found	0	0.527758	0.662465	0.145242
ChrX:21036601-21036900	X	21036601	21036900		null					Not found	0	0.508028	0.644721	0.110032
ChrX:21036901-21037200	X	21036901	21037200		null					Not found	0	0.508028	0.621061	0.10563
ChrX:21037201-21037500	X	21037201	21037500		null					Not found	0	0.503096	0.626976	0.114433
ChrX:21037501-21037800	X	21037501	21037800		null					Not found	0	0.448841	0.632891	0.0968277
ChrX:21037801-21038100	X	21037801	21038100		null					Not found	0	0.40445	0.662465	0.10563
ChrX:21038101-21038400	X	21038101	21038400		null					Not found	0	0.389653	0.674295	0.118834
ChrX:21038401-21038700	X	21038401	21038700		null					Not found	0	0.350194	0.65655	0.127637
ChrX:21038701-21039000	X	21038701	21039000		null					Not found	0	0.345262	0.579657	0.110032
ChrX:21040201-21040500	X	21040201	21040500		null					Not found	0	0.379788	0.550083	0.180452
ChrX:21040501-21040800	X	21040501	21040800		null					Not found	0	0.399517	0.579657	0.211261
ChrX:21040801-21041100	X	21040801	21041100		null					Not found	0	0.438976	0.609231	0.233267
ChrX:21041101-21041400	X	21041101	21041400		null					Not found	0	0.453773	0.662465	0.206859
ChrX:21041401-21041700	X	21041401	21041700		null					Not found	0	0.374856	0.66838	0.184853
ChrX:21042301-21042600	X	21042301	21042600		null					Not found	0	0.330465	0.650635	0.17605
ChrX:21042601-21042900	X	21042601	21042900		null					Not found	0	0.364991	0.591487	0.17605
ChrX:21042901-21043200	X	21042901	21043200		null					Not found	0	0.379788	0.526423	0.158445
ChrX:21043201-21043500	X	21043201	21043500		null					Not found	0	0.369924	0.44953	0.132038
ChrX:21044101-21044400	X	21044101	21044400		null					Not found	0	0.483367	0.621061	0.118834
ChrX:21044401-21044700	X	21044401	21044700		null					Not found	0	0.448841	0.697954	0.127637
ChrX:21044701-21045000	X	21044701	21045000		null					Not found	0	0.424179	0.739358	0.10563
ChrX:21045601-21045900	X	21045601	21045900		null					Not found	0	0.325533	0.573742	0.0528151
ChrX:21045901-21046200	X	21045901	21046200		null					Not found	0	0.355127	0.502764	0.0484139
ChrX:21046201-21046500	X	21046201	21046500		null					Not found	0	0.369924	0.455445	0.0616177
ChrX:21046501-21046800	X	21046501	21046800		null					Not found	0	0.394585	0.46136	0.083624
ChrX:21051901-21052200	X	21051901	21052200		null					Not found	0	0.350194	0.443615	0.0880252
ChrX:21052201-21052500	X	21052201	21052500		null					Not found	0	0.40445	0.396296	0.110032
ChrX:21052501-21052800	X	21052501	21052800		null					Not found	0	0.463638	0.402211	0.114433
ChrX:21060901-21061200	X	21060901	21061200		null					Not found	0	0.483367	0.414041	0.132038
ChrX:21061201-21061500	X	21061201	21061500		null					Not found	0	0.567216	0.44953	0.158445
ChrX:21061501-21061800	X	21061501	21061800		null					Not found	0	0.542555	0.496849	0.162847
ChrX:21061801-21062100	X	21061801	21062100		null					Not found	0	0.508028	0.550083	0.167248
ChrX:21062101-21062400	X	21062101	21062400		null					Not found	0	0.429111	0.526423	0.189254
ChrX:21064501-21064800	X	21064501	21064800		null					Not found	0	0.498164	0.591487	0.255273
ChrX:21064801-21065100	X	21064801	21065100		null					Not found	0	0.448841	0.615146	0.255273
ChrX:21065101-21065400	X	21065101	21065400		null					Not found	0	0.443908	0.632891	0.255273
ChrX:21066001-21066300	X	21066001	21066300		null					Not found	0	0.34033	0.538253	0.189254
ChrX:21066601-21066900	X	21066601	21066900		null					Not found	0	0.355127	0.632891	0.145242
ChrX:21066901-21067200	X	21066901	21067200		null					Not found	0	0.350194	0.603316	0.136439
ChrX:21067201-21067500	X	21067201	21067500		null					Not found	0	0.360059	0.597402	0.114433
ChrX:21067501-21067800	X	21067501	21067800		null					Not found	0	0.364991	0.621061	0.132038
ChrX:21067801-21068100	X	21067801	21068100		null					Not found	0	0.399517	0.615146	0.136439
ChrX:21068101-21068400	X	21068101	21068400		null					Not found	0	0.503096	0.561912	0.123235
ChrX:21068401-21068700	X	21068401	21068700		null					Not found	0	0.562284	0.496849	0.127637
ChrX:21068701-21069000	X	21068701	21069000		null					Not found	0	0.611607	0.455445	0.127637
ChrX:21069001-21069300	X	21069001	21069300		null					Not found	0	0.651065	0.378552	0.123235
ChrX:21075901-21076200	X	21075901	21076200		null					Not found	0	0.409382	0.378552	0.211261
ChrX:21076201-21076500	X	21076201	21076500		null					Not found	0	0.448841	0.431785	0.233267
ChrX:21076501-21076800	X	21076501	21076800		null					Not found	0	0.498164	0.46136	0.237668
ChrX:21076801-21077100	X	21076801	21077100		null					Not found	0	0.503096	0.490934	0.211261
ChrX:21077101-21077400	X	21077101	21077400		null					Not found	0	0.443908	0.526423	0.202458
ChrX:21078001-21078300	X	21078001	21078300		null					Not found	0	0.251548	0.508679	0.118834
ChrX:21078301-21078600	X	21078301	21078600		null					Not found	0	0.226886	0.485019	0.118834
ChrX:21079201-21079500	X	21079201	21079500		null					Not found	0	0.291007	0.490934	0.162847
ChrX:21079501-21079800	X	21079501	21079800		null					Not found	0	0.286074	0.520508	0.167248
ChrX:21079801-21080100	X	21079801	21080100		null					Not found	0	0.291007	0.579657	0.167248
ChrX:21080101-21080400	X	21080101	21080400		null					Not found	0	0.300871	0.573742	0.171649
ChrX:21080401-21080700	X	21080401	21080700		null					Not found	0	0.25648	0.526423	0.158445
ChrX:21081601-21081900	X	21081601	21081900		null					Not found	0	0.281142	0.603316	0.118834
ChrX:21081901-21082200	X	21081901	21082200		null					Not found	0	0.325533	0.621061	0.110032
ChrX:21082201-21082500	X	21082201	21082500		null					Not found	0	0.325533	0.573742	0.0792227
ChrX:21083701-21084000	X	21083701	21084000		null					Not found	0	0.394585	0.473189	0.149643
ChrX:21084001-21084300	X	21084001	21084300		null					Not found	0	0.394585	0.532338	0.149643
ChrX:21084601-21084900	X	21084601	21084900		null					Not found	0	0.305803	0.508679	0.145242
ChrX:21084901-21085200	X	21084901	21085200		null					Not found	0	0.25648	0.42587	0.145242
ChrX:21088501-21088800	X	21088501	21088800		null					Not found	0	0.463638	0.42587	0.0924265
ChrX:21088801-21089100	X	21088801	21089100		null					Not found	0	0.478434	0.443615	0.118834
ChrX:21089101-21089400	X	21089101	21089400		null					Not found	0	0.493231	0.443615	0.10563
ChrX:21089401-21089700	X	21089401	21089700		null					Not found	0	0.557351	0.414041	0.110032
ChrX:21090001-21090300	X	21090001	21090300		null					Not found	0	0.46857	0.331233	0.118834
ChrX:21090301-21090600	X	21090301	21090600		null					Not found	0	0.473502	0.354892	0.149643
ChrX:21090601-21090900	X	21090601	21090900		null					Not found	0	0.458705	0.360807	0.180452
ChrX:21091801-21092100	X	21091801	21092100		null					Not found	0	0.438976	0.419956	0.162847
ChrX:21092101-21092400	X	21092101	21092400		null					Not found	0	0.424179	0.473189	0.127637
ChrX:21092401-21092700	X	21092401	21092700		null					Not found	0	0.414314	0.520508	0.136439
ChrX:21092701-21093000	X	21092701	21093000		null					Not found	0	0.330465	0.496849	0.145242
ChrX:21098701-21099000	X	21098701	21099000		null					Not found	0	0.384721	0.360807	0.193655
ChrX:21099001-21099300	X	21099001	21099300		null					Not found	0	0.399517	0.408126	0.136439
ChrX:21099301-21099600	X	21099301	21099600		null					Not found	0	0.409382	0.46136	0.127637
ChrX:21099601-21099900	X	21099601	21099900		null					Not found	0	0.40445	0.502764	0.154044
ChrX:21107701-21108000	X	21107701	21108000		null					Not found	0	0.241683	0.260254	0.114433
ChrX:21108001-21108300	X	21108001	21108300		null					Not found	0	0.335397	0.313488	0.145242
ChrX:21108601-21108900	X	21108601	21108900		null					Not found	0	0.448841	0.366722	0.189254
ChrX:21108901-21109200	X	21108901	21109200		null					Not found	0	0.424179	0.348977	0.158445
ChrX:21109801-21110100	X	21109801	21110100		null					Not found	0	0.379788	0.514593	0.167248
ChrX:21110101-21110400	X	21110101	21110400		null					Not found	0	0.389653	0.550083	0.189254
ChrX:21110401-21110700	X	21110401	21110700		null					Not found	0	0.374856	0.567827	0.220063
ChrX:21110701-21111000	X	21110701	21111000		null					Not found	0	0.360059	0.544168	0.237668
ChrX:21115201-21115500	X	21115201	21115500		null					Not found	0	0.345262	0.526423	0.149643
ChrX:21115501-21115800	X	21115501	21115800		null					Not found	0	0.384721	0.514593	0.145242
ChrX:21115801-21116100	X	21115801	21116100		null					Not found	0	0.409382	0.544168	0.180452
ChrX:21116101-21116400	X	21116101	21116400		null					Not found	0	0.389653	0.585572	0.202458
ChrX:21116401-21116700	X	21116401	21116700		null					Not found	0	0.374856	0.626976	0.211261
ChrX:21116701-21117000	X	21116701	21117000		null					Not found	0	0.291007	0.638806	0.167248
ChrX:21117001-21117300	X	21117001	21117300		null					Not found	0	0.236751	0.662465	0.127637
ChrX:21117301-21117600	X	21117301	21117600		null					Not found	0	0.221954	0.621061	0.118834
ChrX:21120601-21120900	X	21120601	21120900		null					Not found	0	0.305803	0.485019	0.149643
ChrX:21120901-21121200	X	21120901	21121200		null					Not found	0	0.266345	0.561912	0.149643
ChrX:21121501-21121800	X	21121501	21121800		null					Not found	0	0.286074	0.662465	0.114433
ChrX:21121801-21122100	X	21121801	21122100		null					Not found	0	0.310736	0.662465	0.0924265
ChrX:21122101-21122400	X	21122101	21122400		null					Not found	0	0.360059	0.703869	0.0880252
ChrX:21122401-21122700	X	21122401	21122700		null					Not found	0	0.40445	0.65655	0.0880252
ChrX:21122701-21123000	X	21122701	21123000		null					Not found	0	0.429111	0.573742	0.0792227
ChrX:21123001-21123300	X	21123001	21123300		null					Not found	0	0.448841	0.514593	0.101229
ChrX:21123301-21123600	X	21123301	21123600		null					Not found	0	0.443908	0.526423	0.149643
ChrX:21123601-21123900	X	21123601	21123900		null					Not found	0	0.414314	0.485019	0.167248
ChrX:21123901-21124200	X	21123901	21124200		null					Not found	0	0.399517	0.490934	0.184853
ChrX:21126301-21126600	X	21126301	21126600		null					Not found	0	0.483367	0.514593	0.189254
ChrX:21126601-21126900	X	21126601	21126900		null					Not found	0	0.508028	0.526423	0.206859
ChrX:21126901-21127200	X	21126901	21127200		null					Not found	0	0.53269	0.609231	0.246471
ChrX:21127201-21127500	X	21127201	21127500		null					Not found	0	0.508028	0.686125	0.242069
ChrX:21127501-21127800	X	21127501	21127800		null					Not found	0	0.40445	0.686125	0.224464
ChrX:21127801-21128100	X	21127801	21128100		null					Not found	0	0.310736	0.674295	0.184853
ChrX:21128101-21128400	X	21128101	21128400		null					Not found	0	0.261413	0.697954	0.145242
ChrX:21129001-21129300	X	21129001	21129300		null					Not found	0	0.399517	0.544168	0.0968277
ChrX:21129301-21129600	X	21129301	21129600		null					Not found	0	0.453773	0.508679	0.0924265
ChrX:21129601-21129900	X	21129601	21129900		null					Not found	0	0.483367	0.443615	0.10563
ChrX:21129901-21130200	X	21129901	21130200		null					Not found	0	0.527758	0.443615	0.145242
ChrX:21130201-21130500	X	21130201	21130500		null					Not found	0	0.498164	0.473189	0.17605
ChrX:21130501-21130800	X	21130501	21130800		null					Not found	0	0.438976	0.473189	0.189254
ChrX:21130801-21131100	X	21130801	21131100		null					Not found	0	0.389653	0.473189	0.17605
ChrX:21131101-21131400	X	21131101	21131400		null					Not found	0	0.335397	0.473189	0.158445
ChrX:21137101-21137400	X	21137101	21137400		null					Not found	0	0.330465	0.467275	0.14084
ChrX:21137401-21137700	X	21137401	21137700		null					Not found	0	0.34033	0.502764	0.127637
ChrX:21138901-21139200	X	21138901	21139200		null					Not found	0	0.379788	0.313488	0.0396114
ChrX:21139201-21139500	X	21139201	21139500		null					Not found	0	0.399517	0.307573	0.0660189
ChrX:21139501-21139800	X	21139501	21139800		null					Not found	0	0.434044	0.366722	0.0880252
ChrX:21140101-21140400	X	21140101	21140400		null					Not found	0	0.34033	0.467275	0.110032
ChrX:21140401-21140700	X	21140401	21140700		null					Not found	0	0.364991	0.502764	0.10563
ChrX:21140701-21141000	X	21140701	21141000		null					Not found	0	0.389653	0.573742	0.110032
ChrX:21141001-21141300	X	21141001	21141300		null					Not found	0	0.438976	0.591487	0.127637
ChrX:21141301-21141600	X	21141301	21141600		null					Not found	0	0.483367	0.485019	0.136439
ChrX:21141601-21141900	X	21141601	21141900		null					Not found	0	0.419247	0.44953	0.149643
ChrX:21141901-21142200	X	21141901	21142200		null					Not found	0	0.374856	0.46136	0.189254
ChrX:21144001-21144300	X	21144001	21144300		null					Not found	0	0.350194	0.520508	0.162847
ChrX:21144301-21144600	X	21144301	21144600		null					Not found	0	0.379788	0.550083	0.162847
ChrX:21144601-21144900	X	21144601	21144900		null					Not found	0	0.429111	0.603316	0.171649
ChrX:21144901-21145200	X	21144901	21145200		null					Not found	0	0.414314	0.626976	0.171649
ChrX:21145201-21145500	X	21145201	21145500		null					Not found	0	0.419247	0.579657	0.127637
ChrX:21145501-21145800	X	21145501	21145800		null					Not found	0	0.364991	0.473189	0.0660189
ChrX:21145801-21146100	X	21145801	21146100		null					Not found	0	0.335397	0.490934	0.0748214
ChrX:21147301-21147600	X	21147301	21147600		null					Not found	0	0.34033	0.473189	0.154044
ChrX:21147601-21147900	X	21147601	21147900		null					Not found	0	0.374856	0.508679	0.158445
ChrX:21147901-21148200	X	21147901	21148200		null					Not found	0	0.364991	0.526423	0.154044
ChrX:21148201-21148500	X	21148201	21148500		null					Not found	0	0.360059	0.508679	0.123235
ChrX:21148501-21148800	X	21148501	21148800		null					Not found	0	0.345262	0.485019	0.114433
ChrX:21153001-21153300	X	21153001	21153300		null					Not found	0	0.345262	0.508679	0.127637
ChrX:21153301-21153600	X	21153301	21153600		null					Not found	0	0.310736	0.514593	0.101229
ChrX:21153601-21153900	X	21153601	21153900		null					Not found	0	0.325533	0.579657	0.0968277
ChrX:21156301-21156600	X	21156301	21156600		null					Not found	0	0.453773	0.473189	0.149643
ChrX:21156601-21156900	X	21156601	21156900		null					Not found	0	0.389653	0.42587	0.123235
ChrX:21157801-21158100	X	21157801	21158100		null					Not found	0	0.34033	0.354892	0.0968277
ChrX:21158101-21158400	X	21158101	21158400		null					Not found	0	0.379788	0.337147	0.123235
ChrX:21158701-21159000	X	21158701	21159000		null					Not found	0	0.389653	0.414041	0.10563
ChrX:21159001-21159300	X	21159001	21159300		null					Not found	0	0.350194	0.42587	0.0968277
ChrX:21159301-21159600	X	21159301	21159600		null					Not found	0	0.345262	0.532338	0.127637
ChrX:21159901-21160200	X	21159901	21160200		null					Not found	0	0.369924	0.674295	0.118834
ChrX:21160201-21160500	X	21160201	21160500		null					Not found	0	0.389653	0.686125	0.154044
ChrX:21160501-21160800	X	21160501	21160800		null					Not found	0	0.40445	0.644721	0.189254
ChrX:21160801-21161100	X	21160801	21161100		null					Not found	0	0.409382	0.585572	0.17605
ChrX:21163801-21164100	X	21163801	21164100		null					Not found	0	0.281142	0.479104	0.123235
ChrX:21164101-21164400	X	21164101	21164400		null					Not found	0	0.291007	0.514593	0.123235
ChrX:21165601-21165900	X	21165601	21165900		null					Not found	0	0.389653	0.354892	0.0968277
ChrX:21165901-21166200	X	21165901	21166200		null					Not found	0	0.419247	0.348977	0.127637
ChrX:21166201-21166500	X	21166201	21166500		null					Not found	0	0.399517	0.319403	0.167248
ChrX:21167401-21167700	X	21167401	21167700		null					Not found	0	0.438976	0.372637	0.250872
ChrX:21167701-21168000	X	21167701	21168000		null					Not found	0	0.46857	0.431785	0.228866
ChrX:21168001-21168300	X	21168001	21168300		null					Not found	0	0.498164	0.44953	0.193655
ChrX:21168301-21168600	X	21168301	21168600		null					Not found	0	0.498164	0.473189	0.171649
ChrX:21168601-21168900	X	21168601	21168900		null					Not found	0	0.463638	0.455445	0.158445
ChrX:21169801-21170100	X	21169801	21170100		null					Not found	0	0.330465	0.502764	0.162847
ChrX:21171901-21172200	X	21171901	21172200		null					Not found	0	0.330465	0.573742	0.0528151
ChrX:21172201-21172500	X	21172201	21172500		null					Not found	0	0.310736	0.544168	0.0792227
ChrX:21172501-21172800	X	21172501	21172800		null					Not found	0	0.300871	0.555998	0.145242
ChrX:21174301-21174600	X	21174301	21174600		null					Not found	0	0.300871	0.4377	0.14084
ChrX:21174601-21174900	X	21174601	21174900		null					Not found	0	0.315668	0.467275	0.14084
ChrX:21178201-21178500	X	21178201	21178500		null					Not found	0	0.305803	0.502764	0.123235
ChrX:21178501-21178800	X	21178501	21178800		null					Not found	0	0.360059	0.44953	0.123235
ChrX:21178801-21179100	X	21178801	21179100		null					Not found	0	0.369924	0.4377	0.110032
ChrX:21179401-21179700	X	21179401	21179700		null					Not found	0	0.493231	0.348977	0.0968277
ChrX:21179701-21180000	X	21179701	21180000		null					Not found	0	0.478434	0.354892	0.0880252
ChrX:21180001-21180300	X	21180001	21180300		null					Not found	0	0.453773	0.366722	0.0924265
ChrX:21180301-21180600	X	21180301	21180600		null					Not found	0	0.443908	0.354892	0.0880252
ChrX:21182401-21182700	X	21182401	21182700		null					Not found	0	0.537622	0.490934	0.193655
ChrX:21182701-21183000	X	21182701	21183000		null					Not found	0	0.582013	0.520508	0.242069
ChrX:21183001-21183300	X	21183001	21183300		null					Not found	0	0.586945	0.561912	0.233267
ChrX:21183301-21183600	X	21183301	21183600		null					Not found	0	0.522825	0.567827	0.233267
ChrX:21185101-21185400	X	21185101	21185400		null					Not found	0	0.345262	0.514593	0.101229
ChrX:21185401-21185700	X	21185401	21185700		null					Not found	0	0.364991	0.520508	0.132038
ChrX:21186601-21186900	X	21186601	21186900		null					Not found	0	0.379788	0.473189	0.14084
ChrX:21187201-21187500	X	21187201	21187500		null					Not found	0	0.419247	0.479104	0.158445
ChrX:21187501-21187800	X	21187501	21187800		null					Not found	0	0.335397	0.443615	0.14084
ChrX:21190201-21190500	X	21190201	21190500		null					Not found	0	0.424179	0.467275	0.114433
ChrX:21190501-21190800	X	21190501	21190800		null					Not found	0	0.463638	0.485019	0.14084
ChrX:21190801-21191100	X	21190801	21191100		null					Not found	0	0.508028	0.532338	0.17605
ChrX:21191101-21191400	X	21191101	21191400		null					Not found	0	0.517893	0.520508	0.171649
ChrX:21191401-21191700	X	21191401	21191700		null					Not found	0	0.409382	0.467275	0.136439
ChrX:21191701-21192000	X	21191701	21192000		null					Not found	0	0.360059	0.414041	0.114433
ChrX:21194701-21195000	X	21194701	21195000		null					Not found	0	0.241683	0.337147	0.0924265
ChrX:21195001-21195300	X	21195001	21195300		null					Not found	0	0.236751	0.360807	0.0792227
ChrX:21197101-21197400	X	21197101	21197400		null					Not found	0	0.3206	0.46136	0.083624
ChrX:21197401-21197700	X	21197401	21197700		null					Not found	0	0.330465	0.485019	0.118834
ChrX:21197701-21198000	X	21197701	21198000		null					Not found	0	0.305803	0.526423	0.132038
ChrX:21198001-21198300	X	21198001	21198300		null					Not found	0	0.286074	0.550083	0.171649
ChrX:21203101-21203400	X	21203101	21203400		null					Not found	0	0.34033	0.520508	0.158445
ChrX:21203401-21203700	X	21203401	21203700		null					Not found	0	0.345262	0.585572	0.149643
ChrX:21204001-21204300	X	21204001	21204300		null					Not found	0	0.448841	0.473189	0.10563
ChrX:21204301-21204600	X	21204301	21204600		null					Not found	0	0.517893	0.46136	0.0924265
ChrX:21204901-21205200	X	21204901	21205200		null					Not found	0	0.562284	0.44953	0.118834
ChrX:21205201-21205500	X	21205201	21205500		null					Not found	0	0.478434	0.443615	0.110032
ChrX:21205501-21205800	X	21205501	21205800		null					Not found	0	0.389653	0.514593	0.101229
ChrX:21210001-21210300	X	21210001	21210300		null					Not found	0	0.345262	0.621061	0.202458
ChrX:21210301-21210600	X	21210301	21210600		null					Not found	0	0.419247	0.662465	0.215662
ChrX:21210601-21210900	X	21210601	21210900		null					Not found	0	0.483367	0.662465	0.206859
ChrX:21210901-21211200	X	21210901	21211200		null					Not found	0	0.483367	0.65655	0.162847
ChrX:21211201-21211500	X	21211201	21211500		null					Not found	0	0.493231	0.573742	0.136439
ChrX:21211501-21211800	X	21211501	21211800		null					Not found	0	0.443908	0.467275	0.110032
ChrX:21216001-21216300	X	21216001	21216300		null					Not found	0	0.40445	0.508679	0.211261
ChrX:21216301-21216600	X	21216301	21216600		null					Not found	0	0.414314	0.567827	0.193655
ChrX:21216601-21216900	X	21216601	21216900		null					Not found	0	0.369924	0.621061	0.17605
ChrX:21216901-21217200	X	21216901	21217200		null					Not found	0	0.3206	0.626976	0.162847
ChrX:21217201-21217500	X	21217201	21217500		null					Not found	0	0.241683	0.609231	0.167248
ChrX:21217501-21217800	X	21217501	21217800		null					Not found	0	0.261413	0.609231	0.162847
ChrX:21218101-21218400	X	21218101	21218400		null					Not found	0	0.286074	0.621061	0.154044
ChrX:21218401-21218700	X	21218401	21218700		null					Not found	0	0.295939	0.632891	0.162847
ChrX:21218701-21219000	X	21218701	21219000		null					Not found	0	0.330465	0.662465	0.180452
ChrX:21219001-21219300	X	21219001	21219300		null					Not found	0	0.34033	0.65655	0.167248
ChrX:21219301-21219600	X	21219301	21219600		null					Not found	0	0.335397	0.626976	0.14084
ChrX:21219601-21219900	X	21219601	21219900		null					Not found	0	0.360059	0.585572	0.145242
ChrX:21220201-21220500	X	21220201	21220500		null					Not found	0	0.438976	0.561912	0.171649
ChrX:21220501-21220800	X	21220501	21220800		null					Not found	0	0.473502	0.514593	0.180452
ChrX:21220801-21221100	X	21220801	21221100		null					Not found	0	0.522825	0.508679	0.184853
ChrX:21221101-21221400	X	21221101	21221400		null					Not found	0	0.522825	0.514593	0.158445
ChrX:21221401-21221700	X	21221401	21221700		null					Not found	0	0.483367	0.514593	0.110032
ChrX:21221701-21222000	X	21221701	21222000		null					Not found	0	0.493231	0.496849	0.0968277
ChrX:21222001-21222300	X	21222001	21222300		null					Not found	0	0.453773	0.508679	0.0968277
ChrX:21222301-21222600	X	21222301	21222600		null					Not found	0	0.434044	0.490934	0.14084
ChrX:21223201-21223500	X	21223201	21223500		null					Not found	0	0.40445	0.479104	0.198057
ChrX:21223501-21223800	X	21223501	21223800		null					Not found	0	0.40445	0.502764	0.189254
ChrX:21223801-21224100	X	21223801	21224100		null					Not found	0	0.379788	0.573742	0.180452
ChrX:21224701-21225000	X	21224701	21225000		null					Not found	0	0.399517	0.697954	0.189254
ChrX:21225001-21225300	X	21225001	21225300		null					Not found	0	0.399517	0.733444	0.180452
ChrX:21225301-21225600	X	21225301	21225600		null					Not found	0	0.453773	0.757103	0.184853
ChrX:21225601-21225900	X	21225601	21225900		null					Not found	0	0.498164	0.727529	0.189254
ChrX:21225901-21226200	X	21225901	21226200		null					Not found	0	0.503096	0.709784	0.158445
ChrX:21226201-21226500	X	21226201	21226500		null					Not found	0	0.53269	0.626976	0.158445
ChrX:21226501-21226800	X	21226501	21226800		null					Not found	0	0.547487	0.550083	0.180452
ChrX:21226801-21227100	X	21226801	21227100		null					Not found	0	0.527758	0.526423	0.149643
ChrX:21227101-21227400	X	21227101	21227400		null					Not found	0	0.517893	0.603316	0.145242
ChrX:21227401-21227700	X	21227401	21227700		null					Not found	0	0.522825	0.585572	0.17605
ChrX:21227701-21228000	X	21227701	21228000		null					Not found	0	0.463638	0.638806	0.211261
ChrX:21228001-21228300	X	21228001	21228300		null					Not found	0	0.414314	0.697954	0.211261
ChrX:21228601-21228900	X	21228601	21228900		null					Not found	0	0.315668	0.638806	0.198057
ChrX:21228901-21229200	X	21228901	21229200		null					Not found	0	0.25648	0.597402	0.17605
ChrX:21229201-21229500	X	21229201	21229500		null					Not found	0	0.25648	0.561912	0.118834
ChrX:21231001-21231300	X	21231001	21231300		null					Not found	0	0.394585	0.473189	0.14084
ChrX:21231301-21231600	X	21231301	21231600		null					Not found	0	0.434044	0.490934	0.14084
ChrX:21231601-21231900	X	21231601	21231900		null					Not found	0	0.414314	0.473189	0.123235
ChrX:21231901-21232200	X	21231901	21232200		null					Not found	0	0.409382	0.46136	0.123235
ChrX:21234601-21234900	X	21234601	21234900		null					Not found	0	0.394585	0.408126	0.145242
ChrX:21234901-21235200	X	21234901	21235200		null					Not found	0	0.384721	0.4377	0.145242
ChrX:21235201-21235500	X	21235201	21235500		null					Not found	0	0.379788	0.419956	0.136439
ChrX:21246301-21246600	X	21246301	21246600		null					Not found	0	0.355127	0.331233	0.132038
ChrX:21246601-21246900	X	21246601	21246900		null					Not found	0	0.300871	0.372637	0.110032
ChrX:21261901-21262200	X	21261901	21262200		null					Not found	0	0.281142	0.295743	0.101229
ChrX:21262201-21262500	X	21262201	21262500		null					Not found	0	0.399517	0.366722	0.110032
ChrX:21262501-21262800	X	21262501	21262800		null					Not found	0	0.512961	0.46136	0.127637
ChrX:21262801-21263100	X	21262801	21263100		null					Not found	0	0.508028	0.502764	0.132038
ChrX:21263101-21263400	X	21263101	21263400		null					Not found	0	0.478434	0.502764	0.162847
ChrX:21263401-21263700	X	21263401	21263700		null					Not found	0	0.498164	0.597402	0.189254
ChrX:21263701-21264000	X	21263701	21264000		null					Not found	0	0.409382	0.621061	0.193655
ChrX:21264001-21264300	X	21264001	21264300		null					Not found	0	0.369924	0.597402	0.198057
ChrX:21264301-21264600	X	21264301	21264600		null					Not found	0	0.409382	0.555998	0.184853
ChrX:21264601-21264900	X	21264601	21264900		null					Not found	0	0.409382	0.585572	0.162847
ChrX:21264901-21265200	X	21264901	21265200		null					Not found	0	0.414314	0.520508	0.167248
ChrX:21265201-21265500	X	21265201	21265500		null					Not found	0	0.424179	0.473189	0.17605
ChrX:21265501-21265800	X	21265501	21265800		null					Not found	0	0.40445	0.42587	0.162847
ChrX:21274801-21275100	X	21274801	21275100		null					Not found	0	0.286074	0.378552	0.101229
ChrX:21275101-21275400	X	21275101	21275400		null					Not found	0	0.325533	0.443615	0.10563
ChrX:21275701-21276000	X	21275701	21276000		null					Not found	0	0.345262	0.508679	0.0616177
ChrX:21276001-21276300	X	21276001	21276300		null					Not found	0	0.394585	0.550083	0.0968277
ChrX:21276301-21276600	X	21276301	21276600		null					Not found	0	0.438976	0.591487	0.123235
ChrX:21276601-21276900	X	21276601	21276900		null					Not found	0	0.409382	0.567827	0.132038
ChrX:21276901-21277200	X	21276901	21277200		null					Not found	0	0.364991	0.502764	0.127637
ChrX:21277201-21277500	X	21277201	21277500		null					Not found	0	0.310736	0.44953	0.127637
ChrX:21285901-21286200	X	21285901	21286200		null					Not found	0	0.335397	0.479104	0.17605
ChrX:21286201-21286500	X	21286201	21286500		null					Not found	0	0.295939	0.467275	0.162847
ChrX:21288901-21289200	X	21288901	21289200		null					Not found	0	0.330465	0.532338	0.10563
ChrX:21289201-21289500	X	21289201	21289500		null					Not found	0	0.350194	0.561912	0.14084
ChrX:21289501-21289800	X	21289501	21289800		null					Not found	0	0.394585	0.591487	0.17605
ChrX:21291601-21291900	X	21291601	21291900		null					Not found	0	0.315668	0.408126	0.127637
ChrX:21291901-21292200	X	21291901	21292200		null					Not found	0	0.350194	0.443615	0.158445
ChrX:21292501-21292800	X	21292501	21292800		null					Not found	0	0.458705	0.485019	0.167248
ChrX:21292801-21293100	X	21292801	21293100		null					Not found	0	0.40445	0.455445	0.136439
ChrX:21293101-21293400	X	21293101	21293400		null					Not found	0	0.434044	0.473189	0.149643
ChrX:21293401-21293700	X	21293401	21293700		null					Not found	0	0.443908	0.473189	0.136439
ChrX:21296401-21296700	X	21296401	21296700		null					Not found	0	0.364991	0.390381	0.0792227
ChrX:21296701-21297000	X	21296701	21297000		null					Not found	0	0.463638	0.419956	0.0968277
ChrX:21297001-21297300	X	21297001	21297300		null					Not found	0	0.512961	0.431785	0.132038
ChrX:21300001-21300300	X	21300001	21300300		null					Not found	0	0.40445	0.65655	0.246471
ChrX:21300301-21300600	X	21300301	21300600		null					Not found	0	0.345262	0.603316	0.211261
ChrX:21300601-21300900	X	21300601	21300900		null					Not found	0	0.305803	0.585572	0.149643
ChrX:21301201-21301500	X	21301201	21301500		null					Not found	0	0.409382	0.573742	0.167248
ChrX:21301501-21301800	X	21301501	21301800		null					Not found	0	0.414314	0.567827	0.17605
ChrX:21301801-21302100	X	21301801	21302100		null					Not found	0	0.424179	0.573742	0.162847
ChrX:21302101-21302400	X	21302101	21302400		null					Not found	0	0.429111	0.591487	0.149643
ChrX:21302401-21302700	X	21302401	21302700		null					Not found	0	0.399517	0.502764	0.123235
ChrX:21302701-21303000	X	21302701	21303000		null					Not found	0	0.394585	0.431785	0.123235
ChrX:21303001-21303300	X	21303001	21303300		null					Not found	0	0.458705	0.396296	0.123235
ChrX:21303301-21303600	X	21303301	21303600		null					Not found	0	0.517893	0.419956	0.118834
ChrX:21303601-21303900	X	21303601	21303900		null					Not found	0	0.547487	0.378552	0.123235
ChrX:21303901-21304200	X	21303901	21304200		null					Not found	0	0.508028	0.319403	0.10563
ChrX:21306301-21306600	X	21306301	21306600		null					Not found	0	0.379788	0.408126	0.110032
ChrX:21306601-21306900	X	21306601	21306900		null					Not found	0	0.355127	0.331233	0.136439
ChrX:21312301-21312600	X	21312301	21312600		null					Not found	0	0.409382	0.390381	0.224464
ChrX:21318301-21318600	X	21318301	21318600		null					Not found	0	0.414314	0.431785	0.206859
ChrX:21318601-21318900	X	21318601	21318900		null					Not found	0	0.458705	0.479104	0.224464
ChrX:21318901-21319200	X	21318901	21319200		null					Not found	0	0.458705	0.473189	0.220063
ChrX:21319201-21319500	X	21319201	21319500		null					Not found	0	0.40445	0.402211	0.193655
ChrX:21322201-21322500	X	21322201	21322500		null					Not found	0	0.453773	0.396296	0.101229
ChrX:21322501-21322800	X	21322501	21322800		null					Not found	0	0.483367	0.46136	0.127637
ChrX:21322801-21323100	X	21322801	21323100		null					Not found	0	0.517893	0.496849	0.127637
ChrX:21323101-21323400	X	21323101	21323400		null					Not found	0	0.517893	0.496849	0.145242
ChrX:21324001-21324300	X	21324001	21324300		null					Not found	0	0.364991	0.561912	0.136439
ChrX:21324301-21324600	X	21324301	21324600		null					Not found	0	0.360059	0.514593	0.162847
ChrX:21324601-21324900	X	21324601	21324900		null					Not found	0	0.3206	0.526423	0.158445
ChrX:21327901-21328200	X	21327901	21328200		null					Not found	0	0.325533	0.384466	0.123235
ChrX:21328201-21328500	X	21328201	21328500		null					Not found	0	0.374856	0.479104	0.149643
ChrX:21328501-21328800	X	21328501	21328800		null					Not found	0	0.355127	0.508679	0.149643
ChrX:21328801-21329100	X	21328801	21329100		null					Not found	0	0.34033	0.508679	0.14084
ChrX:21333601-21333900	X	21333601	21333900		null					Not found	0	0.434044	0.520508	0.0924265
ChrX:21333901-21334200	X	21333901	21334200		null					Not found	0	0.458705	0.603316	0.123235
ChrX:21334201-21334500	X	21334201	21334500		null					Not found	0	0.429111	0.591487	0.17605
ChrX:21342301-21342600	X	21342301	21342600		null					Not found	0	0.458705	0.496849	0.145242
ChrX:21342601-21342900	X	21342601	21342900		null					Not found	0	0.429111	0.520508	0.132038
ChrX:21342901-21343200	X	21342901	21343200		null					Not found	0	0.40445	0.520508	0.114433
ChrX:21343201-21343500	X	21343201	21343500		null					Not found	0	0.369924	0.496849	0.145242
ChrX:21348901-21349200	X	21348901	21349200		null					Not found	0	0.330465	0.354892	0.145242
ChrX:21349201-21349500	X	21349201	21349500		null					Not found	0	0.409382	0.366722	0.167248
ChrX:21352201-21352500	X	21352201	21352500		null					Not found	0	0.379788	0.473189	0.10563
ChrX:21357301-21357600	X	21357301	21357600		null					Not found	0	0.281142	0.44953	0.237668
ChrX:21357601-21357900	X	21357601	21357900		null					Not found	0	0.251548	0.42587	0.184853
ChrX:21357901-21358200	X	21357901	21358200		null					Not found	0	0.295939	0.408126	0.17605
ChrX:21361501-21361800	X	21361501	21361800		null					Not found	0	0.414314	0.66838	0.242069
ChrX:21361801-21362100	X	21361801	21362100		null					Not found	0	0.443908	0.697954	0.250872
ChrX:21362101-21362400	X	21362101	21362400		null					Not found	0	0.508028	0.804422	0.237668
ChrX:21362401-21362700	X	21362401	21362700		null					Not found	0	0.503096	0.768933	0.184853
ChrX:21362701-21363000	X	21362701	21363000		null					Not found	0	0.522825	0.674295	0.149643
ChrX:21363001-21363300	X	21363001	21363300		null					Not found	0	0.517893	0.66838	0.145242
ChrX:21363301-21363600	X	21363301	21363600		null					Not found	0	0.493231	0.644721	0.158445
ChrX:21363601-21363900	X	21363601	21363900		null					Not found	0	0.508028	0.538253	0.167248
ChrX:21363901-21364200	X	21363901	21364200		null					Not found	0	0.557351	0.473189	0.180452
ChrX:21364201-21364500	X	21364201	21364500		null					Not found	0	0.508028	0.46136	0.17605
ChrX:21364501-21364800	X	21364501	21364800		null					Not found	0	0.40445	0.443615	0.14084
ChrX:21373201-21373500	X	21373201	21373500		null					Not found	0	0.221954	0.455445	0.123235
ChrX:21373501-21373800	X	21373501	21373800		null					Not found	0	0.19236	0.443615	0.10563
ChrX:21386401-21386700	X	21386401	21386700		null					Not found	0	0.374856	0.514593	0.158445
ChrX:21391801-21392100	X	21391801	21392100		null					Not found	0	0.355127	0.479104	0.162847
ChrX:21392101-21392400	X	21392101	21392400		null					Not found	0	0.414314	0.485019	0.167248
ChrX:21392401-21392700	X	21392401	21392700		null					Not found	0	0.483367	0.520508	0.220063
ChrX:21394501-21394800	X	21394501	21394800		null					Not found	0	0.345262	0.408126	0.14084
ChrX:21399601-21399900	X	21399601	21399900		null					Not found	0	0.345262	0.366722	0.171649
ChrX:21399901-21400200	X	21399901	21400200		null					Not found	0	0.34033	0.319403	0.14084
ChrX:21400801-21401100	X	21400801	21401100		null					Not found	0	0.226886	0.467275	0.0968277
ChrX:21401101-21401400	X	21401101	21401400		null					Not found	0	0.266345	0.621061	0.136439
ChrX:21409801-21410100	X	21409801	21410100		null					Not found	0	0.295939	0.44953	0.118834
ChrX:21410101-21410400	X	21410101	21410400		null					Not found	0	0.399517	0.561912	0.158445
ChrX:21410401-21410700	X	21410401	21410700		null					Not found	0	0.429111	0.585572	0.189254
ChrX:21410701-21411000	X	21410701	21411000		null					Not found	0	0.399517	0.615146	0.206859
ChrX:21411001-21411300	X	21411001	21411300		null					Not found	0	0.335397	0.567827	0.211261
ChrX:21414301-21414600	X	21414301	21414600		null					Not found	0	0.369924	0.443615	0.189254
ChrX:21417301-21417600	X	21417301	21417600		null					Not found	0	0.369924	0.46136	0.198057
ChrX:21417601-21417900	X	21417601	21417900		null					Not found	0	0.414314	0.514593	0.215662
ChrX:21417901-21418200	X	21417901	21418200		null					Not found	0	0.443908	0.544168	0.171649
ChrX:21418201-21418500	X	21418201	21418500		null					Not found	0	0.429111	0.561912	0.145242
ChrX:21418501-21418800	X	21418501	21418800		null					Not found	0	0.419247	0.567827	0.118834
ChrX:21419101-21419400	X	21419101	21419400		null					Not found	0	0.409382	0.520508	0.0792227
ChrX:21419401-21419700	X	21419401	21419700		null					Not found	0	0.379788	0.443615	0.0748214
ChrX:21419701-21420000	X	21419701	21420000		null					Not found	0	0.310736	0.4377	0.0880252
ChrX:21424201-21424500	X	21424201	21424500		null					Not found	0	0.389653	0.508679	0.136439
ChrX:21424501-21424800	X	21424501	21424800		null					Not found	0	0.438976	0.479104	0.149643
ChrX:21437401-21437700	X	21437401	21437700		null					Not found	0	0.315668	0.307573	0.202458
ChrX:21439801-21440100	X	21439801	21440100		null					Not found	0	0.345262	0.384466	0.123235
ChrX:21440101-21440400	X	21440101	21440400		null					Not found	0	0.384721	0.455445	0.14084
ChrX:21440401-21440700	X	21440401	21440700		null					Not found	0	0.379788	0.538253	0.158445
ChrX:21440701-21441000	X	21440701	21441000		null					Not found	0	0.325533	0.615146	0.167248
ChrX:21445801-21446100	X	21445801	21446100		null					Not found	0	0.394585	0.396296	0.083624
ChrX:21446101-21446400	X	21446101	21446400		null					Not found	0	0.384721	0.384466	0.101229
ChrX:21454501-21454800	X	21454501	21454800		null					Not found	0	0.305803	0.366722	0.14084
ChrX:21454801-21455100	X	21454801	21455100		null					Not found	0	0.315668	0.402211	0.14084
ChrX:21461101-21461400	X	21461101	21461400		null					Not found	0	0.443908	0.372637	0.118834
ChrX:21461401-21461700	X	21461401	21461700		null					Not found	0	0.443908	0.408126	0.127637
ChrX:21463501-21463800	X	21463501	21463800		null					Not found	0	0.345262	0.372637	0.180452
ChrX:21463801-21464100	X	21463801	21464100		null					Not found	0	0.394585	0.384466	0.167248
ChrX:21473701-21474000	X	21473701	21474000		null					Not found	0	0.360059	0.402211	0.132038
ChrX:21474001-21474300	X	21474001	21474300		null					Not found	0	0.3206	0.384466	0.127637
ChrX:21477301-21477600	X	21477301	21477600		null					Not found	0	0.34033	0.390381	0.110032
ChrX:21477601-21477900	X	21477601	21477900		null					Not found	0	0.3206	0.414041	0.10563
ChrX:21496201-21496500	X	21496201	21496500		null					Not found	0	0.443908	0.396296	0.132038
ChrX:21496501-21496800	X	21496501	21496800		null					Not found	0	0.434044	0.408126	0.162847
ChrX:21498301-21498600	X	21498301	21498600		null					Not found	0	0.369924	0.42587	0.167248
ChrX:21498601-21498900	X	21498601	21498900		null					Not found	0	0.345262	0.419956	0.158445
ChrX:21523501-21523800	X	21523501	21523800		null					Not found	0	0.389653	0.4377	0.162847
ChrX:21523801-21524100	X	21523801	21524100		null					Not found	0	0.399517	0.402211	0.154044
ChrX:21524101-21524400	X	21524101	21524400		null					Not found	0	0.40445	0.348977	0.158445
ChrX:21532801-21533100	X	21532801	21533100		null					Not found	0	0.345262	0.44953	0.083624
ChrX:21533101-21533400	X	21533101	21533400		null					Not found	0	0.369924	0.467275	0.114433
ChrX:21533401-21533700	X	21533401	21533700		null					Not found	0	0.325533	0.408126	0.10563
ChrX:21547801-21548100	X	21547801	21548100		null					Not found	0	0.271277	0.402211	0.114433
ChrX:21548101-21548400	X	21548101	21548400		null					Not found	0	0.251548	0.414041	0.123235
ChrX:21550501-21550800	X	21550501	21550800		null					Not found	0	0.355127	0.485019	0.0880252
ChrX:21550801-21551100	X	21550801	21551100		null					Not found	0	0.374856	0.520508	0.118834
ChrX:21551101-21551400	X	21551101	21551400		null					Not found	0	0.379788	0.526423	0.162847
ChrX:21551701-21552000	X	21551701	21552000		null					Not found	0	0.364991	0.508679	0.171649
ChrX:21552001-21552300	X	21552001	21552300		null					Not found	0	0.310736	0.508679	0.180452
ChrX:21552601-21552900	X	21552601	21552900		null					Not found	0	0.374856	0.579657	0.123235
ChrX:21552901-21553200	X	21552901	21553200		null					Not found	0	0.350194	0.555998	0.123235
ChrX:21553201-21553500	X	21553201	21553500		null					Not found	0	0.310736	0.532338	0.154044
ChrX:21561901-21562200	X	21561901	21562200		null					Not found	0	0.384721	0.319403	0.127637
ChrX:21578101-21578400	X	21578101	21578400		null					Not found	0	0.310736	0.366722	0.154044
ChrX:21578401-21578700	X	21578401	21578700		null					Not found	0	0.409382	0.348977	0.167248
ChrX:21578701-21579000	X	21578701	21579000		null					Not found	0	0.453773	0.384466	0.211261
ChrX:21592801-21593100	X	21592801	21593100		null					Not found	0	0.325533	0.42587	0.136439
ChrX:21593101-21593400	X	21593101	21593400		null					Not found	0	0.271277	0.414041	0.123235
ChrX:21594601-21594900	X	21594601	21594900		null					Not found	0	0.414314	0.360807	0.101229
ChrX:21594901-21595200	X	21594901	21595200		null					Not found	0	0.434044	0.360807	0.127637
ChrX:21595201-21595500	X	21595201	21595500		null					Not found	0	0.478434	0.343062	0.149643
ChrX:21600901-21601200	X	21600901	21601200		null					Not found	0	0.300871	0.360807	0.154044
ChrX:21606601-21606900	X	21606601	21606900		null					Not found	0	0.478434	0.343062	0.14084
ChrX:21606901-21607200	X	21606901	21607200		null					Not found	0	0.473502	0.378552	0.149643
ChrX:21607801-21608100	X	21607801	21608100		null					Not found	0	0.429111	0.431785	0.14084
ChrX:21609601-21609900	X	21609601	21609900		null					Not found	0	0.369924	0.331233	0.149643
ChrX:21609901-21610200	X	21609901	21610200		null					Not found	0	0.325533	0.337147	0.149643
ChrX:21611401-21611700	X	21611401	21611700		null					Not found	0	0.330465	0.402211	0.171649
ChrX:21613501-21613800	X	21613501	21613800		null					Not found	0	0.295939	0.390381	0.0792227
ChrX:21613801-21614100	X	21613801	21614100		null					Not found	0	0.291007	0.378552	0.0924265
ChrX:21614101-21614400	X	21614101	21614400		null					Not found	0	0.281142	0.396296	0.114433
ChrX:21616801-21617100	X	21616801	21617100		null					Not found	0	0.300871	0.473189	0.14084
ChrX:21618001-21618300	X	21618001	21618300		null					Not found	0	0.448841	0.508679	0.0396114
ChrX:21618301-21618600	X	21618301	21618600		null					Not found	0	0.40445	0.473189	0.0308088
ChrX:21627001-21627300	X	21627001	21627300		null					Not found	0	0.281142	0.567827	0.118834
ChrX:21627301-21627600	X	21627301	21627600		null					Not found	0	0.27621	0.567827	0.127637
ChrX:21634201-21634500	X	21634201	21634500		null					Not found	0	0.350194	0.384466	0.0748214
ChrX:21634501-21634800	X	21634501	21634800		null					Not found	0	0.379788	0.467275	0.101229
ChrX:21634801-21635100	X	21634801	21635100		null					Not found	0	0.419247	0.496849	0.114433
ChrX:21635101-21635400	X	21635101	21635400		null					Not found	0	0.414314	0.414041	0.123235
ChrX:21635401-21635700	X	21635401	21635700		null					Not found	0	0.399517	0.419956	0.123235
ChrX:21636301-21636600	X	21636301	21636600		null					Not found	0	0.310736	0.414041	0.0396114
ChrX:21638101-21638400	X	21638101	21638400		null					Not found	0	0.226886	0.4377	0.114433
ChrX:21638401-21638700	X	21638401	21638700		null					Not found	0	0.226886	0.4377	0.110032
ChrX:21640801-21641100	X	21640801	21641100		null					Not found	0	0.291007	0.343062	0.127637
ChrX:21642001-21642300	X	21642001	21642300		null					Not found	0	0.310736	0.414041	0.123235
ChrX:21642301-21642600	X	21642301	21642600		null					Not found	0	0.310736	0.402211	0.158445
ChrX:21644401-21644700	X	21644401	21644700		null					Not found	0	0.266345	0.502764	0.149643
ChrX:21647101-21647400	X	21647101	21647400		null					Not found	0	0.374856	0.490934	0.136439
ChrX:21647401-21647700	X	21647401	21647700		null					Not found	0	0.394585	0.42587	0.167248
ChrX:21658501-21658800	X	21658501	21658800		null					Not found	0	0.182496	0.266169	0.0704202
ChrX:21658801-21659100	X	21658801	21659100		null					Not found	0	0.236751	0.331233	0.083624
ChrX:21660001-21660300	X	21660001	21660300		null					Not found	0	0.25648	0.443615	0.154044
ChrX:21670201-21670500	X	21670201	21670500		null					Not found	0	0.374856	0.384466	0.145242
ChrX:21670501-21670800	X	21670501	21670800		null					Not found	0	0.438976	0.431785	0.17605
ChrX:21670801-21671100	X	21670801	21671100		null					Not found	0	0.463638	0.455445	0.224464
ChrX:21671101-21671400	X	21671101	21671400		null					Not found	0	0.434044	0.502764	0.246471
ChrX:21672301-21672600	X	21672301	21672600		null					Not found	0	0.27621	0.496849	0.162847
ChrX:21673501-21673800	X	21673501	21673800		null					Not found	0	0.266345	0.419956	0.149643
ChrX:21673801-21674100	X	21673801	21674100		null					Not found	0	0.300871	0.354892	0.171649
ChrX:21675901-21676200	X	21675901	21676200		null					Not found	0	0.143037	0.514593	0.136439
ChrX:21682501-21682800	X	21682501	21682800		null					Not found	0	0.251548	0.360807	0.101229
ChrX:21682801-21683100	X	21682801	21683100		null					Not found	0	0.221954	0.319403	0.0880252
ChrX:21684301-21684600	X	21684301	21684600		null					Not found	0	0.384721	0.372637	0.0968277
ChrX:21684601-21684900	X	21684601	21684900		null					Not found	0	0.364991	0.354892	0.0660189
ChrX:21690301-21690600	X	21690301	21690600		null					Not found	0	0.300871	0.390381	0.0748214
ChrX:21690601-21690900	X	21690601	21690900		null					Not found	0	0.315668	0.337147	0.0968277
ChrX:21692701-21693000	X	21692701	21693000		null					Not found	0	0.409382	0.313488	0.158445
ChrX:21700201-21700500	X	21700201	21700500		null					Not found	0	0.40445	0.455445	0.127637
ChrX:21700501-21700800	X	21700501	21700800		null					Not found	0	0.40445	0.490934	0.118834
ChrX:21700801-21701100	X	21700801	21701100		null					Not found	0	0.355127	0.538253	0.132038
ChrX:21702301-21702600	X	21702301	21702600		null					Not found	0	0.34033	0.555998	0.206859
ChrX:21702601-21702900	X	21702601	21702900		null					Not found	0	0.325533	0.485019	0.123235
ChrX:21703501-21703800	X	21703501	21703800		null					Not found	0	0.498164	0.372637	0.184853
ChrX:21703801-21704100	X	21703801	21704100		null					Not found	0	0.453773	0.378552	0.189254
ChrX:21704101-21704400	X	21704101	21704400		null					Not found	0	0.508028	0.372637	0.193655
ChrX:21705001-21705300	X	21705001	21705300		null					Not found	0	0.424179	0.277999	0.14084
ChrX:21705301-21705600	X	21705301	21705600		null					Not found	0	0.409382	0.272084	0.154044
ChrX:21709501-21709800	X	21709501	21709800		null					Not found	0	0.310736	0.479104	0.136439
ChrX:21709801-21710100	X	21709801	21710100		null					Not found	0	0.34033	0.46136	0.114433
ChrX:21710101-21710400	X	21710101	21710400		null					Not found	0	0.379788	0.44953	0.118834
ChrX:21714601-21714900	X	21714601	21714900		null					Not found	0	0.414314	0.526423	0.101229
ChrX:21714901-21715200	X	21714901	21715200		null					Not found	0	0.40445	0.479104	0.118834
ChrX:21715201-21715500	X	21715201	21715500		null					Not found	0	0.399517	0.431785	0.132038
ChrX:21723301-21723600	X	21723301	21723600		null					Not found	0	0.281142	0.307573	0.083624
ChrX:21723601-21723900	X	21723601	21723900		null					Not found	0	0.305803	0.319403	0.0880252
ChrX:21740401-21740700	X	21740401	21740700		null					Not found	0	0.419247	0.360807	0.149643
ChrX:21740701-21741000	X	21740701	21741000		null					Not found	0	0.379788	0.408126	0.167248
ChrX:21744901-21745200	X	21744901	21745200		null					Not found	0	0.251548	0.414041	0.083624
ChrX:21745201-21745500	X	21745201	21745500		null					Not found	0	0.241683	0.372637	0.0660189
ChrX:21775801-21776100	X	21775801	21776100		null					Not found	0	0.394585	0.431785	0.158445
ChrX:21776101-21776400	X	21776101	21776400		null					Not found	0	0.350194	0.384466	0.10563
ChrX:21778201-21778500	X	21778201	21778500		null					Not found	0	0.335397	0.42587	0.10563
ChrX:21778501-21778800	X	21778501	21778800		null					Not found	0	0.335397	0.431785	0.149643
ChrX:21778801-21779100	X	21778801	21779100		null					Not found	0	0.34033	0.443615	0.132038
ChrX:21784501-21784800	X	21784501	21784800		null					Not found	0	0.325533	0.44953	0.189254
ChrX:21784801-21785100	X	21784801	21785100		null					Not found	0	0.27621	0.396296	0.132038
ChrX:21791401-21791700	X	21791401	21791700		null					Not found	0	0.295939	0.372637	0.14084
ChrX:21801901-21802200	X	21801901	21802200		null					Not found	0	0.281142	0.455445	0.110032
ChrX:21802201-21802500	X	21802201	21802500		null					Not found	0	0.355127	0.485019	0.123235
ChrX:21802501-21802800	X	21802501	21802800		null					Not found	0	0.379788	0.514593	0.110032
ChrX:21802801-21803100	X	21802801	21803100		null					Not found	0	0.335397	0.473189	0.0748214
ChrX:21803101-21803400	X	21803101	21803400		null					Not found	0	0.286074	0.455445	0.0616177
ChrX:21809101-21809400	X	21809101	21809400		null					Not found	0	0.152902	0.384466	0.0924265
ChrX:21809401-21809700	X	21809401	21809700		null					Not found	0	0.152902	0.378552	0.0880252
ChrX:21811201-21811500	X	21811201	21811500		null					Not found	0	0.310736	0.485019	0.132038
ChrX:21811501-21811800	X	21811501	21811800		null					Not found	0	0.379788	0.514593	0.145242
ChrX:21811801-21812100	X	21811801	21812100		null					Not found	0	0.419247	0.555998	0.136439
ChrX:21812101-21812400	X	21812101	21812400		null					Not found	0	0.399517	0.526423	0.154044
ChrX:21812401-21812700	X	21812401	21812700		null					Not found	0	0.419247	0.496849	0.167248
ChrX:21816301-21816600	X	21816301	21816600		null					Not found	0	0.384721	0.266169	0.101229
ChrX:21816601-21816900	X	21816601	21816900		null					Not found	0	0.384721	0.313488	0.114433
ChrX:21819601-21819900	X	21819601	21819900		null					Not found	0	0.429111	0.490934	0.136439
ChrX:21819901-21820200	X	21819901	21820200		null					Not found	0	0.424179	0.479104	0.127637
ChrX:21820201-21820500	X	21820201	21820500		null					Not found	0	0.399517	0.485019	0.123235
ChrX:21822601-21822900	X	21822601	21822900		null					Not found	0	0.350194	0.343062	0.0748214
ChrX:21822901-21823200	X	21822901	21823200		null					Not found	0	0.335397	0.331233	0.0704202
ChrX:21854101-21854400	X	21854101	21854400		null					Not found	0	0.34033	0.354892	0.171649
ChrX:21854401-21854700	X	21854401	21854700		null					Not found	0	0.414314	0.408126	0.180452
ChrX:21854701-21855000	X	21854701	21855000		null					Not found	0	0.478434	0.455445	0.193655
ChrX:21855301-21855600	X	21855301	21855600		null					Not found	0	0.438976	0.384466	0.123235
ChrX:21857401-21857700	X	21857401	21857700		null					Not found	0	0.488299	0.378552	0.083624
ChrX:21857701-21858000	X	21857701	21858000		null					Not found	0	0.478434	0.431785	0.0748214
ChrX:21858001-21858300	X	21858001	21858300		null					Not found	0	0.443908	0.455445	0.0704202
ChrX:21858301-21858600	X	21858301	21858600		null					Not found	0	0.40445	0.544168	0.110032
ChrX:21858601-21858900	X	21858601	21858900		null					Not found	0	0.424179	0.579657	0.171649
ChrX:21858901-21859200	X	21858901	21859200		null					Not found	0	0.453773	0.621061	0.224464
ChrX:21859201-21859500	X	21859201	21859500		null					Not found	0	0.478434	0.609231	0.250872
ChrX:21859501-21859800	X	21859501	21859800		null					Not found	0	0.478434	0.609231	0.233267
ChrX:21859801-21860100	X	21859801	21860100		null					Not found	0	0.463638	0.502764	0.189254
ChrX:21864001-21864300	X	21864001	21864300		null					Not found	0	0.409382	0.46136	0.171649
ChrX:21864301-21864600	X	21864301	21864600		null					Not found	0	0.374856	0.490934	0.145242
ChrX:21864601-21864900	X	21864601	21864900		null					Not found	0	0.295939	0.4377	0.110032
ChrX:21872101-21872400	X	21872101	21872400		null					Not found	0	0.295939	0.4377	0.127637
ChrX:21875101-21875400	X	21875101	21875400		null					Not found	0	0.221954	0.496849	0.132038
ChrX:21875401-21875700	X	21875401	21875700		null					Not found	0	0.231819	0.44953	0.10563
ChrX:21880801-21881100	X	21880801	21881100		null					Not found	0	0.335397	0.544168	0.0792227
ChrX:21881101-21881400	X	21881101	21881400		null					Not found	0	0.364991	0.579657	0.0616177
ChrX:21881401-21881700	X	21881401	21881700		null					Not found	0	0.350194	0.579657	0.0748214
ChrX:21881701-21882000	X	21881701	21882000		null					Not found	0	0.325533	0.538253	0.0792227
ChrX:21888301-21888600	X	21888301	21888600		null					Not found	0	0.369924	0.419956	0.123235
ChrX:21888601-21888900	X	21888601	21888900		null					Not found	0	0.369924	0.408126	0.154044
ChrX:21902101-21902400	X	21902101	21902400		null					Not found	0	0.355127	0.4377	0.136439
ChrX:21902401-21902700	X	21902401	21902700		null					Not found	0	0.355127	0.419956	0.154044
ChrX:21912901-21913200	X	21912901	21913200		null					Not found	0	0.34033	0.4377	0.158445
ChrX:21913201-21913500	X	21913201	21913500		null					Not found	0	0.374856	0.467275	0.127637
ChrX:21913501-21913800	X	21913501	21913800		null					Not found	0	0.374856	0.496849	0.145242
ChrX:21913801-21914100	X	21913801	21914100		null					Not found	0	0.350194	0.485019	0.193655
ChrX:21915301-21915600	X	21915301	21915600		null					Not found	0	0.345262	0.520508	0.233267
ChrX:21915601-21915900	X	21915601	21915900		null					Not found	0	0.350194	0.508679	0.206859
ChrX:21915901-21916200	X	21915901	21916200		null					Not found	0	0.335397	0.532338	0.202458
ChrX:21919801-21920100	X	21919801	21920100		null					Not found	0	0.389653	0.626976	0.167248
ChrX:21920101-21920400	X	21920101	21920400		null					Not found	0	0.399517	0.733444	0.171649
ChrX:21920401-21920700	X	21920401	21920700		null					Not found	0	0.374856	0.792592	0.189254
ChrX:21920701-21921000	X	21920701	21921000		null					Not found	0	0.350194	0.768933	0.202458
ChrX:21921001-21921300	X	21921001	21921300		null					Not found	0	0.369924	0.733444	0.193655
ChrX:21921301-21921600	X	21921301	21921600		null					Not found	0	0.399517	0.638806	0.193655
ChrX:21921601-21921900	X	21921601	21921900		null					Not found	0	0.389653	0.431785	0.184853
ChrX:21921901-21922200	X	21921901	21922200		null					Not found	0	0.389653	0.372637	0.167248
ChrX:21923101-21923400	X	21923101	21923400		null					Not found	0	0.345262	0.532338	0.145242
ChrX:21923401-21923700	X	21923401	21923700		null					Not found	0	0.355127	0.550083	0.132038
ChrX:21923701-21924000	X	21923701	21924000		null					Not found	0	0.3206	0.544168	0.132038
ChrX:21928201-21928500	X	21928201	21928500		null					Not found	0	0.429111	0.508679	0.145242
ChrX:21928501-21928800	X	21928501	21928800		null					Not found	0	0.409382	0.538253	0.145242
ChrX:21928801-21929100	X	21928801	21929100		null					Not found	0	0.399517	0.508679	0.14084
ChrX:21929101-21929400	X	21929101	21929400		null					Not found	0	0.369924	0.4377	0.14084
ChrX:21956401-21956700	X	21956401	21956700		null					Not found	0	0.399517	0.283914	0.0660189
ChrX:21956701-21957000	X	21956701	21957000		null					Not found	0	0.434044	0.337147	0.0792227
ChrX:21957301-21957600	X	21957301	21957600		null					Not found	0	0.40445	0.348977	0.110032
ChrX:21957601-21957900	X	21957601	21957900		null					Not found	0	0.379788	0.307573	0.158445
ChrX:21961201-21961500	X	21961201	21961500		null					Not found	0	0.330465	0.348977	0.118834
ChrX:21963301-21963600	X	21963301	21963600		null					Not found	0	0.429111	0.378552	0.206859
ChrX:21963601-21963900	X	21963601	21963900		null					Not found	0	0.40445	0.384466	0.206859
ChrX:21977701-21978000	X	21977701	21978000		null					Not found	0	0.34033	0.467275	0.154044
ChrX:21978001-21978300	X	21978001	21978300		null					Not found	0	0.34033	0.455445	0.136439
ChrX:21983101-21983400	X	21983101	21983400		null					Not found	0	0.399517	0.538253	0.0968277
ChrX:21983401-21983700	X	21983401	21983700		null					Not found	0	0.429111	0.579657	0.10563
ChrX:21983701-21984000	X	21983701	21984000		null					Not found	0	0.414314	0.579657	0.0924265
ChrX:21984001-21984300	X	21984001	21984300		null					Not found	0	0.379788	0.567827	0.123235
ChrX:21992401-21992700	X	21992401	21992700		null					Not found	0	0.251548	0.44953	0.154044
ChrX:21992701-21993000	X	21992701	21993000		null					Not found	0	0.295939	0.485019	0.184853
ChrX:21994201-21994500	X	21994201	21994500		null					Not found	0	0.419247	0.325318	0.145242
ChrX:21994501-21994800	X	21994501	21994800		null					Not found	0	0.379788	0.307573	0.145242
ChrX:22003201-22003500	X	22003201	22003500		null					Not found	0	0.291007	0.455445	0.118834
ChrX:22003501-22003800	X	22003501	22003800		null					Not found	0	0.315668	0.46136	0.110032
ChrX:22008301-22008600	X	22008301	22008600		null					Not found	0	0.221954	0.526423	0.0968277
ChrX:22008601-22008900	X	22008601	22008900		null					Not found	0	0.310736	0.514593	0.110032
ChrX:22008901-22009200	X	22008901	22009200		null					Not found	0	0.364991	0.508679	0.136439
ChrX:22009201-22009500	X	22009201	22009500		null					Not found	0	0.364991	0.455445	0.14084
ChrX:22009501-22009800	X	22009501	22009800		null					Not found	0	0.360059	0.402211	0.149643
ChrX:22010101-22010400	X	22010101	22010400		null					Not found	0	0.355127	0.520508	0.167248
ChrX:22010401-22010700	X	22010401	22010700		null					Not found	0	0.394585	0.508679	0.145242
ChrX:22010701-22011000	X	22010701	22011000		null					Not found	0	0.438976	0.508679	0.127637
ChrX:22011001-22011300	X	22011001	22011300		null					Not found	0	0.46857	0.532338	0.132038
ChrX:22011301-22011600	X	22011301	22011600		null					Not found	0	0.419247	0.496849	0.17605
ChrX:22048801-22049100	X	22048801	22049100		null					Not found	0	0.310736	0.396296	0.0792227
ChrX:22051501-22051800	X	22051501	22051800		null					Not found	0	0.330465	0.366722	0.14084
ChrX:22051801-22052100	X	22051801	22052100		null					Not found	0	0.360059	0.366722	0.158445
ChrX:22054201-22054500	X	22054201	22054500		null					Not found	0	0.438976	0.348977	0.154044
ChrX:22054501-22054800	X	22054501	22054800		null					Not found	0	0.498164	0.402211	0.145242
ChrX:22054801-22055100	X	22054801	22055100		null					Not found	0	0.512961	0.419956	0.158445
ChrX:22055101-22055400	X	22055101	22055400		null					Not found	0	0.453773	0.431785	0.14084
ChrX:22055401-22055700	X	22055401	22055700		null					Not found	0	0.379788	0.467275	0.114433
ChrX:22056601-22056900	X	22056601	22056900		null					Not found	0	0.364991	0.520508	0.162847
ChrX:22056901-22057200	X	22056901	22057200		null					Not found	0	0.429111	0.502764	0.193655
ChrX:22057201-22057500	X	22057201	22057500		null					Not found	0	0.483367	0.467275	0.184853
ChrX:22057501-22057800	X	22057501	22057800		null					Not found	0	0.473502	0.384466	0.180452
ChrX:22063501-22063800	X	22063501	22063800		null					Not found	0	0.315668	0.396296	0.123235
ChrX:22066201-22066500	X	22066201	22066500		null					Not found	0	0.3206	0.396296	0.0792227
ChrX:22066501-22066800	X	22066501	22066800		null					Not found	0	0.261413	0.402211	0.083624
ChrX:22075501-22075800	X	22075501	22075800		null					Not found	0	0.350194	0.526423	0.206859
ChrX:22075801-22076100	X	22075801	22076100		null					Not found	0	0.355127	0.544168	0.171649
ChrX:22076101-22076400	X	22076101	22076400		null					Not found	0	0.335397	0.532338	0.132038
ChrX:22082401-22082700	X	22082401	22082700		null					Not found	0	0.207157	0.384466	0.0748214
ChrX:22082701-22083000	X	22082701	22083000		null					Not found	0	0.221954	0.4377	0.10563
ChrX:22088401-22088700	X	22088401	22088700		null					Not found	0	0.419247	0.378552	0.10563
ChrX:22091401-22091700	X	22091401	22091700		null					Not found	0	0.384721	0.490934	0.198057
ChrX:22091701-22092000	X	22091701	22092000		null					Not found	0	0.369924	0.567827	0.17605
ChrX:22092001-22092300	X	22092001	22092300		null					Not found	0	0.369924	0.585572	0.14084
ChrX:22092301-22092600	X	22092301	22092600		null					Not found	0	0.374856	0.555998	0.118834
ChrX:22107001-22107300	X	22107001	22107300		null					Not found	0	0.315668	0.325318	0.101229
ChrX:22107301-22107600	X	22107301	22107600		null					Not found	0	0.286074	0.325318	0.10563
ChrX:22119301-22119600	X	22119301	22119600		null					Not found	0	0.399517	0.526423	0.149643
ChrX:22119601-22119900	X	22119601	22119900		null					Not found	0	0.443908	0.532338	0.14084
ChrX:22119901-22120200	X	22119901	22120200		null					Not found	0	0.493231	0.573742	0.149643
ChrX:22120201-22120500	X	22120201	22120500		null					Not found	0	0.458705	0.567827	0.118834
ChrX:22120501-22120800	X	22120501	22120800		null					Not found	0	0.345262	0.502764	0.0880252
ChrX:22120801-22121100	X	22120801	22121100		null					Not found	0	0.315668	0.467275	0.110032
ChrX:22123801-22124100	X	22123801	22124100		null					Not found	0	0.266345	0.272084	0.0792227
ChrX:22124101-22124400	X	22124101	22124400		null					Not found	0	0.286074	0.331233	0.0924265
ChrX:22129201-22129500	X	22129201	22129500		null					Not found	0	0.300871	0.337147	0.114433
ChrX:22139401-22139700	X	22139401	22139700		null					Not found	0	0.483367	0.360807	0.255273
ChrX:22139701-22140000	X	22139701	22140000		null					Not found	0	0.483367	0.384466	0.220063
ChrX:22140001-22140300	X	22140001	22140300		null					Not found	0	0.429111	0.366722	0.193655
ChrX:22141501-22141800	X	22141501	22141800		null					Not found	0	0.335397	0.343062	0.10563
ChrX:22145101-22145400	X	22145101	22145400		null					Not found	0	0.330465	0.4377	0.149643
ChrX:22149301-22149600	X	22149301	22149600		null					Not found	0	0.429111	0.331233	0.180452
ChrX:22149601-22149900	X	22149601	22149900		null					Not found	0	0.419247	0.343062	0.17605
ChrX:22153501-22153800	X	22153501	22153800		null					Not found	0	0.325533	0.408126	0.101229
ChrX:22154401-22154700	X	22154401	22154700		null					Not found	0	0.335397	0.337147	0.136439
ChrX:22154701-22155000	X	22154701	22155000		null					Not found	0	0.3206	0.319403	0.132038
ChrX:22163101-22163400	X	22163101	22163400		null					Not found	0	0.27621	0.490934	0.10563
ChrX:22165201-22165500	X	22165201	22165500		null					Not found	0	0.419247	0.479104	0.193655
ChrX:22165501-22165800	X	22165501	22165800		null					Not found	0	0.424179	0.467275	0.211261
ChrX:22165801-22166100	X	22165801	22166100		null					Not found	0	0.419247	0.467275	0.198057
ChrX:22171201-22171500	X	22171201	22171500		null					Not found	0	0.3206	0.331233	0.0572164
ChrX:22171501-22171800	X	22171501	22171800		null					Not found	0	0.295939	0.272084	0.0572164
ChrX:22176901-22177200	X	22176901	22177200		null					Not found	0	0.25648	0.419956	0.123235
ChrX:22177201-22177500	X	22177201	22177500		null					Not found	0	0.251548	0.490934	0.154044
ChrX:22184401-22184700	X	22184401	22184700		null					Not found	0	0.300871	0.313488	0.118834
ChrX:22184701-22185000	X	22184701	22185000		null					Not found	0	0.305803	0.307573	0.145242
ChrX:22189801-22190100	X	22189801	22190100		null					Not found	0	0.221954	0.414041	0.158445
ChrX:22190101-22190400	X	22190101	22190400		null					Not found	0	0.19236	0.4377	0.132038
ChrX:22192501-22192800	X	22192501	22192800		null					Not found	0	0.300871	0.473189	0.123235
ChrX:22192801-22193100	X	22192801	22193100		null					Not found	0	0.295939	0.520508	0.0968277
ChrX:22193101-22193400	X	22193101	22193400		null					Not found	0	0.310736	0.496849	0.123235
ChrX:22194301-22194600	X	22194301	22194600		null					Not found	0	0.295939	0.325318	0.118834
ChrX:22194601-22194900	X	22194601	22194900		null					Not found	0	0.251548	0.354892	0.10563
ChrX:22208401-22208700	X	22208401	22208700		null					Not found	0	0.325533	0.431785	0.0704202
ChrX:22217701-22218000	X	22217701	22218000		null					Not found	0	0.493231	0.254339	0.0704202
ChrX:22218001-22218300	X	22218001	22218300		null					Not found	0	0.483367	0.266169	0.123235
ChrX:22222201-22222500	X	22222201	22222500		null					Not found	0	0.305803	0.467275	0.189254
ChrX:22231501-22231800	X	22231501	22231800		null					Not found	0	0.305803	0.396296	0.127637
ChrX:22234801-22235100	X	22234801	22235100		null					Not found	0	0.379788	0.561912	0.114433
ChrX:22235101-22235400	X	22235101	22235400		null					Not found	0	0.478434	0.579657	0.136439
ChrX:22235401-22235700	X	22235401	22235700		null					Not found	0	0.498164	0.532338	0.162847
ChrX:22235701-22236000	X	22235701	22236000		null					Not found	0	0.483367	0.42587	0.202458
ChrX:22237501-22237800	X	22237501	22237800		null					Not found	0	0.369924	0.384466	0.110032
ChrX:22237801-22238100	X	22237801	22238100		null					Not found	0	0.379788	0.396296	0.0968277
ChrX:22250101-22250400	X	22250101	22250400		null					Not found	0	0.325533	0.46136	0.0660189
ChrX:22250401-22250700	X	22250401	22250700		null					Not found	0	0.281142	0.496849	0.101229
ChrX:22250701-22251000	X	22250701	22251000		null					Not found	0	0.315668	0.520508	0.114433
ChrX:22256701-22257000	X	22256701	22257000		null					Not found	0	0.394585	0.455445	0.114433
ChrX:22257001-22257300	X	22257001	22257300		null					Not found	0	0.374856	0.490934	0.0704202
ChrX:22257301-22257600	X	22257301	22257600		null					Not found	0	0.364991	0.490934	0.0572164
ChrX:22270201-22270500	X	22270201	22270500		null					Not found	0	0.271277	0.455445	0.149643
ChrX:22270501-22270800	X	22270501	22270800		null					Not found	0	0.226886	0.514593	0.14084
ChrX:22270801-22271100	X	22270801	22271100		null					Not found	0	0.217022	0.526423	0.136439
ChrX:22305901-22306200	X	22305901	22306200		null					Not found	0	0.369924	0.408126	0.189254
ChrX:22313401-22313700	X	22313401	22313700		null					Not found	0	0.34033	0.348977	0.114433
ChrX:22333501-22333800	X	22333501	22333800		null					Not found	0	0.3206	0.408126	0.171649
ChrX:22344001-22344300	X	22344001	22344300		null					Not found	0	0.291007	0.260254	0.083624
ChrX:22344301-22344600	X	22344301	22344600		null					Not found	0	0.364991	0.307573	0.0880252
ChrX:22348801-22349100	X	22348801	22349100		null					Not found	0	0.488299	0.266169	0.136439
ChrX:22349101-22349400	X	22349101	22349400		null					Not found	0	0.508028	0.307573	0.162847
ChrX:22349401-22349700	X	22349401	22349700		null					Not found	0	0.493231	0.325318	0.149643
ChrX:22355701-22356000	X	22355701	22356000		null					Not found	0	0.394585	0.467275	0.123235
ChrX:22356001-22356300	X	22356001	22356300		null					Not found	0	0.384721	0.455445	0.184853
ChrX:22360501-22360800	X	22360501	22360800		null					Not found	0	0.305803	0.4377	0.114433
ChrX:22360801-22361100	X	22360801	22361100		null					Not found	0	0.310736	0.396296	0.14084
ChrX:22373101-22373400	X	22373101	22373400		null					Not found	0	0.350194	0.526423	0.0792227
ChrX:22373401-22373700	X	22373401	22373700		null					Not found	0	0.379788	0.544168	0.110032
ChrX:22374301-22374600	X	22374301	22374600		null					Not found	0	0.350194	0.514593	0.10563
ChrX:22374601-22374900	X	22374601	22374900		null					Not found	0	0.34033	0.508679	0.136439
ChrX:22374901-22375200	X	22374901	22375200		null					Not found	0	0.374856	0.514593	0.136439
ChrX:22378201-22378500	X	22378201	22378500		null					Not found	0	0.300871	0.378552	0.154044
ChrX:22380001-22380300	X	22380001	22380300		null					Not found	0	0.399517	0.520508	0.189254
ChrX:22380301-22380600	X	22380301	22380600		null					Not found	0	0.40445	0.508679	0.136439
ChrX:22380601-22380900	X	22380601	22380900		null					Not found	0	0.429111	0.508679	0.0968277
ChrX:22382701-22383000	X	22382701	22383000		null					Not found	0	0.330465	0.390381	0.118834
ChrX:22383001-22383300	X	22383001	22383300		null					Not found	0	0.34033	0.414041	0.114433
ChrX:22383301-22383600	X	22383301	22383600		null					Not found	0	0.40445	0.46136	0.149643
ChrX:22383901-22384200	X	22383901	22384200		null					Not found	0	0.379788	0.4377	0.127637
ChrX:22384201-22384500	X	22384201	22384500		null					Not found	0	0.335397	0.378552	0.114433
ChrX:22416901-22417200	X	22416901	22417200		null					Not found	0	0.567216	0.443615	0.193655
ChrX:22417201-22417500	X	22417201	22417500		null					Not found	0	0.512961	0.419956	0.167248
ChrX:22417501-22417800	X	22417501	22417800		null					Not found	0	0.448841	0.396296	0.193655
ChrX:22417801-22418100	X	22417801	22418100		null					Not found	0	0.384721	0.372637	0.202458
ChrX:22420501-22420800	X	22420501	22420800		null					Not found	0	0.399517	0.372637	0.154044
ChrX:22420801-22421100	X	22420801	22421100		null					Not found	0	0.364991	0.384466	0.193655
ChrX:22421101-22421400	X	22421101	22421400		null					Not found	0	0.360059	0.414041	0.189254
ChrX:22443301-22443600	X	22443301	22443600		null					Not found	0	0.266345	0.443615	0.110032
ChrX:22447201-22447500	X	22447201	22447500		null					Not found	0	0.458705	0.455445	0.127637
ChrX:22447501-22447800	X	22447501	22447800		null					Not found	0	0.473502	0.496849	0.162847
ChrX:22447801-22448100	X	22447801	22448100		null					Not found	0	0.473502	0.508679	0.171649
ChrX:22448101-22448400	X	22448101	22448400		null					Not found	0	0.434044	0.44953	0.171649
ChrX:22457101-22457400	X	22457101	22457400		null					Not found	0	0.399517	0.419956	0.101229
ChrX:22457401-22457700	X	22457401	22457700		null					Not found	0	0.389653	0.443615	0.110032
ChrX:22457701-22458000	X	22457701	22458000		null					Not found	0	0.325533	0.42587	0.123235
ChrX:22458901-22459200	X	22458901	22459200		null					Not found	0	0.241683	0.354892	0.127637
ChrX:22461301-22461600	X	22461301	22461600		null					Not found	0	0.364991	0.44953	0.154044
ChrX:22461601-22461900	X	22461601	22461900		null					Not found	0	0.345262	0.485019	0.136439
ChrX:22461901-22462200	X	22461901	22462200		null					Not found	0	0.3206	0.46136	0.136439
ChrX:22483801-22484100	X	22483801	22484100		null					Not found	0	0.281142	0.496849	0.149643
ChrX:22484101-22484400	X	22484101	22484400		null					Not found	0	0.310736	0.508679	0.14084
ChrX:22484401-22484700	X	22484401	22484700		null					Not found	0	0.310736	0.532338	0.132038
ChrX:22486201-22486500	X	22486201	22486500		null					Not found	0	0.40445	0.402211	0.118834
ChrX:22486501-22486800	X	22486501	22486800		null					Not found	0	0.364991	0.390381	0.118834
ChrX:22495501-22495800	X	22495501	22495800		null					Not found	0	0.384721	0.473189	0.167248
ChrX:22495801-22496100	X	22495801	22496100		null					Not found	0	0.399517	0.514593	0.171649
ChrX:22511101-22511400	X	22511101	22511400		null					Not found	0	0.325533	0.473189	0.132038
ChrX:22511401-22511700	X	22511401	22511700		null					Not found	0	0.360059	0.490934	0.127637
ChrX:22534501-22534800	X	22534501	22534800		null					Not found	0	0.305803	0.337147	0.0572164
ChrX:22534801-22535100	X	22534801	22535100		null					Not found	0	0.364991	0.414041	0.0616177
ChrX:22535101-22535400	X	22535101	22535400		null					Not found	0	0.345262	0.431785	0.0660189
ChrX:22557001-22557300	X	22557001	22557300		null					Not found	0	0.325533	0.431785	0.0792227
ChrX:22559101-22559400	X	22559101	22559400		null					Not found	0	0.291007	0.366722	0.132038
ChrX:22580401-22580700	X	22580401	22580700		null					Not found	0	0.246616	0.479104	0.0792227
ChrX:22580701-22581000	X	22580701	22581000		null					Not found	0	0.315668	0.520508	0.101229
ChrX:22581001-22581300	X	22581001	22581300		null					Not found	0	0.350194	0.46136	0.114433
ChrX:22581301-22581600	X	22581301	22581600		null					Not found	0	0.34033	0.384466	0.114433
ChrX:22582501-22582800	X	22582501	22582800		null					Not found	0	0.345262	0.402211	0.145242
ChrX:22582801-22583100	X	22582801	22583100		null					Not found	0	0.360059	0.431785	0.154044
ChrX:22583101-22583400	X	22583101	22583400		null					Not found	0	0.394585	0.467275	0.158445
ChrX:22584301-22584600	X	22584301	22584600		null					Not found	0	0.419247	0.431785	0.167248
ChrX:22584601-22584900	X	22584601	22584900		null					Not found	0	0.409382	0.431785	0.189254
ChrX:22593001-22593300	X	22593001	22593300		null					Not found	0	0.271277	0.431785	0.101229
ChrX:22593301-22593600	X	22593301	22593600		null					Not found	0	0.281142	0.431785	0.083624
ChrX:22597501-22597800	X	22597501	22597800		null					Not found	0	0.305803	0.479104	0.206859
ChrX:22597801-22598100	X	22597801	22598100		null					Not found	0	0.315668	0.479104	0.149643
ChrX:22601701-22602000	X	22601701	22602000		null					Not found	0	0.40445	0.260254	0.123235
ChrX:22602001-22602300	X	22602001	22602300		null					Not found	0	0.488299	0.354892	0.17605
ChrX:22602301-22602600	X	22602301	22602600		null					Not found	0	0.478434	0.402211	0.193655
ChrX:22602601-22602900	X	22602601	22602900		null					Not found	0	0.424179	0.414041	0.198057
ChrX:22605001-22605300	X	22605001	22605300		null					Not found	0	0.295939	0.443615	0.083624
ChrX:22605301-22605600	X	22605301	22605600		null					Not found	0	0.305803	0.467275	0.118834
ChrX:22608001-22608300	X	22608001	22608300		null					Not found	0	0.27621	0.331233	0.127637
ChrX:22608301-22608600	X	22608301	22608600		null					Not found	0	0.266345	0.307573	0.101229
ChrX:22620601-22620900	X	22620601	22620900		null					Not found	0	0.330465	0.419956	0.184853
ChrX:22620901-22621200	X	22620901	22621200		null					Not found	0	0.345262	0.419956	0.158445
ChrX:22623601-22623900	X	22623601	22623900		null					Not found	0	0.369924	0.372637	0.127637
ChrX:22631101-22631400	X	22631101	22631400		null					Not found	0	0.389653	0.538253	0.184853
ChrX:22631401-22631700	X	22631401	22631700		null					Not found	0	0.384721	0.538253	0.158445
ChrX:22631701-22632000	X	22631701	22632000		null					Not found	0	0.374856	0.538253	0.171649
ChrX:22633201-22633500	X	22633201	22633500		null					Not found	0	0.300871	0.372637	0.14084
ChrX:22633501-22633800	X	22633501	22633800		null					Not found	0	0.310736	0.360807	0.123235
ChrX:22637401-22637700	X	22637401	22637700		null					Not found	0	0.300871	0.390381	0.149643
ChrX:22643101-22643400	X	22643101	22643400		null					Not found	0	0.429111	0.520508	0.0792227
ChrX:22643401-22643700	X	22643401	22643700		null					Not found	0	0.463638	0.550083	0.0572164
ChrX:22643701-22644000	X	22643701	22644000		null					Not found	0	0.453773	0.573742	0.0616177
ChrX:22644001-22644300	X	22644001	22644300		null					Not found	0	0.360059	0.485019	0.0528151
ChrX:22650601-22650900	X	22650601	22650900		null					Not found	0	0.246616	0.21885	0.0484139
ChrX:22650901-22651200	X	22650901	22651200		null					Not found	0	0.27621	0.266169	0.0660189
ChrX:22655701-22656000	X	22655701	22656000		null					Not found	0	0.217022	0.348977	0.154044
ChrX:22656001-22656300	X	22656001	22656300		null					Not found	0	0.271277	0.396296	0.123235
ChrX:22658101-22658400	X	22658101	22658400		null					Not found	0	0.493231	0.431785	0.145242
ChrX:22658401-22658700	X	22658401	22658700		null					Not found	0	0.478434	0.508679	0.114433
ChrX:22658701-22659000	X	22658701	22659000		null					Not found	0	0.424179	0.514593	0.110032
ChrX:22659001-22659300	X	22659001	22659300		null					Not found	0	0.394585	0.520508	0.118834
ChrX:22659601-22659900	X	22659601	22659900		null					Not found	0	0.310736	0.561912	0.101229
ChrX:22659901-22660200	X	22659901	22660200		null					Not found	0	0.335397	0.538253	0.127637
ChrX:22660201-22660500	X	22660201	22660500		null					Not found	0	0.389653	0.544168	0.10563
ChrX:22660801-22661100	X	22660801	22661100		null					Not found	0	0.350194	0.46136	0.118834
ChrX:22687501-22687800	X	22687501	22687800		null					Not found	0	0.364991	0.408126	0.189254
ChrX:22687801-22688100	X	22687801	22688100		null					Not found	0	0.34033	0.402211	0.158445
ChrX:22700401-22700700	X	22700401	22700700		null					Not found	0	0.350194	0.455445	0.17605
ChrX:22700701-22701000	X	22700701	22701000		null					Not found	0	0.40445	0.467275	0.202458
ChrX:22709101-22709400	X	22709101	22709400		null					Not found	0	0.443908	0.532338	0.171649
ChrX:22709401-22709700	X	22709401	22709700		null					Not found	0	0.458705	0.538253	0.14084
ChrX:22709701-22710000	X	22709701	22710000		null					Not found	0	0.53269	0.538253	0.110032
ChrX:22710001-22710300	X	22710001	22710300		null					Not found	0	0.552419	0.538253	0.0924265
ChrX:22710301-22710600	X	22710301	22710600		null					Not found	0	0.517893	0.508679	0.118834
ChrX:22710601-22710900	X	22710601	22710900		null					Not found	0	0.46857	0.473189	0.127637
ChrX:22710901-22711200	X	22710901	22711200		null					Not found	0	0.414314	0.431785	0.132038
ChrX:22717801-22718100	X	22717801	22718100		null					Not found	0	0.335397	0.396296	0.132038
ChrX:22718101-22718400	X	22718101	22718400		null					Not found	0	0.335397	0.408126	0.167248
ChrX:22721701-22722000	X	22721701	22722000		null					Not found	0	0.424179	0.372637	0.083624
ChrX:22722001-22722300	X	22722001	22722300		null					Not found	0	0.429111	0.360807	0.083624
ChrX:22725301-22725600	X	22725301	22725600		null					Not found	0	0.251548	0.544168	0.158445
ChrX:22725601-22725900	X	22725601	22725900		null					Not found	0	0.246616	0.514593	0.127637
ChrX:22728901-22729200	X	22728901	22729200		null					Not found	0	0.241683	0.384466	0.127637
ChrX:22741201-22741500	X	22741201	22741500		null					Not found	0	0.251548	0.526423	0.127637
ChrX:22741501-22741800	X	22741501	22741800		null					Not found	0	0.266345	0.567827	0.162847
ChrX:22745401-22745700	X	22745401	22745700		null					Not found	0	0.291007	0.378552	0.083624
ChrX:22745701-22746000	X	22745701	22746000		null					Not found	0	0.291007	0.366722	0.0924265
ChrX:22752001-22752300	X	22752001	22752300		null					Not found	0	0.350194	0.295743	0.0792227
ChrX:22752301-22752600	X	22752301	22752600		null					Not found	0	0.3206	0.337147	0.0572164
ChrX:22753501-22753800	X	22753501	22753800		null					Not found	0	0.25648	0.402211	0.0264076
ChrX:22753801-22754100	X	22753801	22754100		null					Not found	0	0.251548	0.443615	0.0572164
ChrX:22756501-22756800	X	22756501	22756800		null					Not found	0	0.409382	0.343062	0.136439
ChrX:22756801-22757100	X	22756801	22757100		null					Not found	0	0.379788	0.4377	0.149643
ChrX:22757101-22757400	X	22757101	22757400		null					Not found	0	0.379788	0.455445	0.154044
ChrX:22757401-22757700	X	22757401	22757700		null					Not found	0	0.364991	0.485019	0.158445
ChrX:22765201-22765500	X	22765201	22765500		null					Not found	0	0.374856	0.431785	0.127637
ChrX:22777801-22778100	X	22777801	22778100		null					Not found	0	0.266345	0.313488	0.118834
ChrX:22778101-22778400	X	22778101	22778400		null					Not found	0	0.286074	0.354892	0.180452
ChrX:22784101-22784400	X	22784101	22784400		null					Not found	0	0.360059	0.348977	0.101229
ChrX:22801201-22801500	X	22801201	22801500		null					Not found	0	0.453773	0.46136	0.198057
ChrX:22801501-22801800	X	22801501	22801800		null					Not found	0	0.463638	0.4377	0.184853
ChrX:22801801-22802100	X	22801801	22802100		null					Not found	0	0.429111	0.408126	0.158445
ChrX:22805701-22806000	X	22805701	22806000		null					Not found	0	0.419247	0.319403	0.14084
ChrX:22806001-22806300	X	22806001	22806300		null					Not found	0	0.473502	0.301658	0.114433
ChrX:22806601-22806900	X	22806601	22806900		null					Not found	0	0.488299	0.343062	0.10563
ChrX:22809001-22809300	X	22809001	22809300		null					Not found	0	0.40445	0.42587	0.14084
ChrX:22809301-22809600	X	22809301	22809600		null					Not found	0	0.424179	0.455445	0.180452
ChrX:22821001-22821300	X	22821001	22821300		null					Not found	0	0.350194	0.408126	0.0880252
ChrX:22821301-22821600	X	22821301	22821600		null					Not found	0	0.414314	0.408126	0.0968277
ChrX:22821601-22821900	X	22821601	22821900		null					Not found	0	0.40445	0.402211	0.10563
ChrX:22821901-22822200	X	22821901	22822200		null					Not found	0	0.374856	0.396296	0.114433
ChrX:22826701-22827000	X	22826701	22827000		null					Not found	0	0.25648	0.307573	0.162847
ChrX:22827001-22827300	X	22827001	22827300		null					Not found	0	0.305803	0.331233	0.184853
ChrX:22828501-22828800	X	22828501	22828800		null					Not found	0	0.310736	0.573742	0.123235
ChrX:22828801-22829100	X	22828801	22829100		null					Not found	0	0.325533	0.538253	0.118834
ChrX:22835101-22835400	X	22835101	22835400		null					Not found	0	0.345262	0.348977	0.132038
ChrX:22835401-22835700	X	22835401	22835700		null					Not found	0	0.335397	0.319403	0.158445
ChrX:22840801-22841100	X	22840801	22841100		null					Not found	0	0.281142	0.378552	0.0792227
ChrX:22841101-22841400	X	22841101	22841400		null					Not found	0	0.27621	0.354892	0.0968277
ChrX:22844701-22845000	X	22844701	22845000		null					Not found	0	0.246616	0.414041	0.110032
ChrX:22845001-22845300	X	22845001	22845300		null					Not found	0	0.330465	0.490934	0.14084
ChrX:22845301-22845600	X	22845301	22845600		null					Not found	0	0.389653	0.502764	0.171649
ChrX:22845601-22845900	X	22845601	22845900		null					Not found	0	0.374856	0.485019	0.171649
ChrX:22855801-22856100	X	22855801	22856100		null					Not found	0	0.40445	0.455445	0.184853
ChrX:22856101-22856400	X	22856101	22856400		null					Not found	0	0.419247	0.402211	0.17605
ChrX:22856401-22856700	X	22856401	22856700		null					Not found	0	0.438976	0.396296	0.167248
ChrX:22859101-22859400	X	22859101	22859400		null					Not found	0	0.300871	0.414041	0.10563
ChrX:22860301-22860600	X	22860301	22860600		null					Not found	0	0.310736	0.431785	0.127637
ChrX:22860601-22860900	X	22860601	22860900		null					Not found	0	0.325533	0.402211	0.162847
ChrX:22869601-22869900	X	22869601	22869900		null					Not found	0	0.350194	0.496849	0.167248
ChrX:22869901-22870200	X	22869901	22870200		null					Not found	0	0.330465	0.520508	0.123235
ChrX:22872001-22872300	X	22872001	22872300		null					Not found	0	0.379788	0.502764	0.136439
ChrX:22872301-22872600	X	22872301	22872600		null					Not found	0	0.34033	0.44953	0.114433
ChrX:22872601-22872900	X	22872601	22872900		null					Not found	0	0.300871	0.419956	0.114433
ChrX:22885501-22885800	X	22885501	22885800		null					Not found	0	0.305803	0.490934	0.10563
ChrX:22885801-22886100	X	22885801	22886100		null					Not found	0	0.300871	0.567827	0.114433
ChrX:22886101-22886400	X	22886101	22886400		null					Not found	0	0.305803	0.662465	0.136439
ChrX:22886401-22886700	X	22886401	22886700		null					Not found	0	0.266345	0.662465	0.167248
ChrX:22886701-22887000	X	22886701	22887000		null					Not found	0	0.217022	0.632891	0.154044
ChrX:22890301-22890600	X	22890301	22890600		null					Not found	0	0.246616	0.455445	0.083624
ChrX:22890601-22890900	X	22890601	22890900		null					Not found	0	0.236751	0.496849	0.0924265
ChrX:22893601-22893900	X	22893601	22893900		null					Not found	0	0.226886	0.4377	0.0792227
ChrX:22893901-22894200	X	22893901	22894200		null					Not found	0	0.251548	0.384466	0.0704202
ChrX:22913401-22913700	X	22913401	22913700		null					Not found	0	0.335397	0.419956	0.17605
ChrX:22913701-22914000	X	22913701	22914000		null					Not found	0	0.364991	0.408126	0.14084
ChrX:22920601-22920900	X	22920601	22920900		null					Not found	0	0.3206	0.372637	0.158445
ChrX:22923001-22923300	X	22923001	22923300		null					Not found	0	0.295939	0.431785	0.0704202
ChrX:22923301-22923600	X	22923301	22923600		null					Not found	0	0.355127	0.431785	0.0792227
ChrX:22923601-22923900	X	22923601	22923900		null					Not found	0	0.414314	0.42587	0.101229
ChrX:22927501-22927800	X	22927501	22927800		null					Not found	0	0.251548	0.42587	0.118834
ChrX:22927801-22928100	X	22927801	22928100		null					Not found	0	0.266345	0.473189	0.114433
ChrX:22932901-22933200	X	22932901	22933200		null					Not found	0	0.394585	0.538253	0.211261
ChrX:22933201-22933500	X	22933201	22933500		null					Not found	0	0.424179	0.550083	0.206859
ChrX:22933501-22933800	X	22933501	22933800		null					Not found	0	0.374856	0.520508	0.233267
ChrX:22935601-22935900	X	22935601	22935900		null					Not found	0	0.271277	0.384466	0.083624
ChrX:22935901-22936200	X	22935901	22936200		null					Not found	0	0.246616	0.366722	0.083624
ChrX:22940401-22940700	X	22940401	22940700		null					Not found	0	0.345262	0.44953	0.132038
ChrX:22945801-22946100	X	22945801	22946100		null					Not found	0	0.286074	0.514593	0.149643
ChrX:22946101-22946400	X	22946101	22946400		null					Not found	0	0.271277	0.496849	0.154044
ChrX:22952101-22952400	X	22952101	22952400		null					Not found	0	0.350194	0.325318	0.0968277
ChrX:22952401-22952700	X	22952401	22952700		null					Not found	0	0.360059	0.319403	0.132038
ChrX:22959901-22960200	X	22959901	22960200		null					Not found	0	0.330465	0.520508	0.110032
ChrX:22960201-22960500	X	22960201	22960500		null					Not found	0	0.310736	0.567827	0.132038
ChrX:22960501-22960800	X	22960501	22960800		null					Not found	0	0.305803	0.615146	0.180452
ChrX:22969201-22969500	X	22969201	22969500		null					Not found	0	0.27621	0.431785	0.145242
ChrX:22977001-22977300	X	22977001	22977300		null					Not found	0	0.231819	0.431785	0.10563
ChrX:22977301-22977600	X	22977301	22977600		null					Not found	0	0.217022	0.396296	0.0924265
ChrX:22986901-22987200	X	22986901	22987200		null					Not found	0	0.34033	0.46136	0.220063
ChrX:22988701-22989000	X	22988701	22989000		null					Not found	0	0.335397	0.532338	0.14084
ChrX:22989001-22989300	X	22989001	22989300		null					Not found	0	0.286074	0.526423	0.14084
ChrX:22989301-22989600	X	22989301	22989600		null					Not found	0	0.271277	0.46136	0.132038
ChrX:22990501-22990800	X	22990501	22990800		null					Not found	0	0.266345	0.384466	0.0660189
ChrX:22990801-22991100	X	22990801	22991100		null					Not found	0	0.310736	0.431785	0.0968277
ChrX:22991101-22991400	X	22991101	22991400		null					Not found	0	0.330465	0.44953	0.132038
ChrX:22993801-22994100	X	22993801	22994100		null					Not found	0	0.369924	0.467275	0.167248
ChrX:22994101-22994400	X	22994101	22994400		null					Not found	0	0.463638	0.490934	0.167248
ChrX:22996501-22996800	X	22996501	22996800		null					Not found	0	0.241683	0.390381	0.123235
ChrX:22996801-22997100	X	22996801	22997100		null					Not found	0	0.241683	0.384466	0.101229
ChrX:23004301-23004600	X	23004301	23004600		null					Not found	0	0.409382	0.360807	0.154044
ChrX:23004601-23004900	X	23004601	23004900		null					Not found	0	0.414314	0.348977	0.162847
ChrX:23006401-23006700	X	23006401	23006700		null					Not found	0	0.330465	0.431785	0.180452
ChrX:23006701-23007000	X	23006701	23007000		null					Not found	0	0.310736	0.408126	0.167248
ChrX:23016601-23016900	X	23016601	23016900		null					Not found	0	0.226886	0.414041	0.0968277
ChrX:23019001-23019300	X	23019001	23019300		null					Not found	0	0.394585	0.366722	0.149643
ChrX:23019301-23019600	X	23019301	23019600		null					Not found	0	0.399517	0.408126	0.180452
ChrX:23019601-23019900	X	23019601	23019900		null					Not found	0	0.424179	0.408126	0.171649
ChrX:23020501-23020800	X	23020501	23020800		null					Not found	0	0.325533	0.502764	0.167248
ChrX:23020801-23021100	X	23020801	23021100		null					Not found	0	0.335397	0.485019	0.123235
ChrX:23021101-23021400	X	23021101	23021400		null					Not found	0	0.300871	0.508679	0.0968277
ChrX:23050201-23050500	X	23050201	23050500		null					Not found	0	0.202225	0.467275	0.110032
ChrX:23050501-23050800	X	23050501	23050800		null					Not found	0	0.221954	0.4377	0.132038
ChrX:23065801-23066100	X	23065801	23066100		null					Not found	0	0.271277	0.42587	0.0880252
ChrX:23066101-23066400	X	23066101	23066400		null					Not found	0	0.271277	0.4377	0.10563
ChrX:23069701-23070000	X	23069701	23070000		null					Not found	0	0.300871	0.414041	0.136439
ChrX:23070001-23070300	X	23070001	23070300		null					Not found	0	0.305803	0.384466	0.118834
ChrX:23070601-23070900	X	23070601	23070900		null					Not found	0	0.350194	0.443615	0.127637
ChrX:23070901-23071200	X	23070901	23071200		null					Not found	0	0.34033	0.46136	0.118834
ChrX:23071201-23071500	X	23071201	23071500		null					Not found	0	0.34033	0.520508	0.114433
ChrX:23073901-23074200	X	23073901	23074200		null					Not found	0	0.300871	0.366722	0.180452
ChrX:23074201-23074500	X	23074201	23074500		null					Not found	0	0.3206	0.402211	0.17605
ChrX:23077801-23078100	X	23077801	23078100		null					Not found	0	0.281142	0.301658	0.17605
ChrX:23078101-23078400	X	23078101	23078400		null					Not found	0	0.310736	0.319403	0.184853
ChrX:23078401-23078700	X	23078401	23078700		null					Not found	0	0.34033	0.331233	0.215662
ChrX:23089501-23089800	X	23089501	23089800		null					Not found	0	0.379788	0.520508	0.167248
ChrX:23089801-23090100	X	23089801	23090100		null					Not found	0	0.429111	0.567827	0.184853
ChrX:23090101-23090400	X	23090101	23090400		null					Not found	0	0.434044	0.585572	0.167248
ChrX:23090401-23090700	X	23090401	23090700		null					Not found	0	0.419247	0.567827	0.180452
ChrX:23112301-23112600	X	23112301	23112600		null					Not found	0	0.399517	0.473189	0.127637
ChrX:23112601-23112900	X	23112601	23112900		null					Not found	0	0.369924	0.490934	0.14084
ChrX:23112901-23113200	X	23112901	23113200		null					Not found	0	0.364991	0.538253	0.162847
ChrX:23113201-23113500	X	23113201	23113500		null					Not found	0	0.350194	0.508679	0.162847
ChrX:23113801-23114100	X	23113801	23114100		null					Not found	0	0.330465	0.544168	0.145242
ChrX:23114101-23114400	X	23114101	23114400		null					Not found	0	0.364991	0.567827	0.145242
ChrX:23114401-23114700	X	23114401	23114700		null					Not found	0	0.409382	0.591487	0.154044
ChrX:23114701-23115000	X	23114701	23115000		null					Not found	0	0.419247	0.674295	0.154044
ChrX:23115001-23115300	X	23115001	23115300		null					Not found	0	0.414314	0.686125	0.158445
ChrX:23117101-23117400	X	23117101	23117400		null					Not found	0	0.364991	0.390381	0.114433
ChrX:23117401-23117700	X	23117401	23117700		null					Not found	0	0.34033	0.337147	0.0748214
ChrX:23130901-23131200	X	23130901	23131200		null					Not found	0	0.25648	0.419956	0.136439
ChrX:23131201-23131500	X	23131201	23131500		null					Not found	0	0.251548	0.473189	0.101229
ChrX:23131501-23131800	X	23131501	23131800		null					Not found	0	0.286074	0.520508	0.0924265
ChrX:23137501-23137800	X	23137501	23137800		null					Not found	0	0.443908	0.485019	0.14084
ChrX:23138101-23138400	X	23138101	23138400		null					Not found	0	0.503096	0.520508	0.184853
ChrX:23138401-23138700	X	23138401	23138700		null					Not found	0	0.517893	0.532338	0.17605
ChrX:23138701-23139000	X	23138701	23139000		null					Not found	0	0.552419	0.467275	0.17605
ChrX:23139001-23139300	X	23139001	23139300		null					Not found	0	0.586945	0.455445	0.167248
ChrX:23139601-23139900	X	23139601	23139900		null					Not found	0	0.527758	0.414041	0.17605
ChrX:23141701-23142000	X	23141701	23142000		null					Not found	0	0.27621	0.384466	0.0792227
ChrX:23157301-23157600	X	23157301	23157600		null					Not found	0	0.300871	0.485019	0.132038
ChrX:23157601-23157900	X	23157601	23157900		null					Not found	0	0.3206	0.42587	0.14084
ChrX:23161201-23161500	X	23161201	23161500		null					Not found	0	0.3206	0.496849	0.0748214
ChrX:23161501-23161800	X	23161501	23161800		null					Not found	0	0.300871	0.485019	0.0880252
ChrX:23165701-23166000	X	23165701	23166000		null					Not found	0	0.40445	0.354892	0.132038
ChrX:23166001-23166300	X	23166001	23166300		null					Not found	0	0.429111	0.348977	0.136439
ChrX:23166301-23166600	X	23166301	23166600		null					Not found	0	0.384721	0.360807	0.171649
ChrX:23176801-23177100	X	23176801	23177100		null					Not found	0	0.345262	0.348977	0.114433
ChrX:23177101-23177400	X	23177101	23177400		null					Not found	0	0.350194	0.419956	0.118834
ChrX:23184301-23184600	X	23184301	23184600		null					Not found	0	0.360059	0.331233	0.158445
ChrX:23184601-23184900	X	23184601	23184900		null					Not found	0	0.384721	0.277999	0.167248
ChrX:23192701-23193000	X	23192701	23193000		null					Not found	0	0.197293	0.455445	0.118834
ChrX:23193001-23193300	X	23193001	23193300		null					Not found	0	0.172631	0.419956	0.136439
ChrX:23195101-23195400	X	23195101	23195400		null					Not found	0	0.221954	0.479104	0.167248
ChrX:23195401-23195700	X	23195401	23195700		null					Not found	0	0.251548	0.544168	0.171649
ChrX:23197201-23197500	X	23197201	23197500		null					Not found	0	0.330465	0.4377	0.123235
ChrX:23197501-23197800	X	23197501	23197800		null					Not found	0	0.360059	0.46136	0.17605
ChrX:23200501-23200800	X	23200501	23200800		null					Not found	0	0.369924	0.473189	0.268477
ChrX:23200801-23201100	X	23200801	23201100		null					Not found	0	0.374856	0.467275	0.220063
ChrX:23201701-23202000	X	23201701	23202000		null					Not found	0	0.424179	0.544168	0.180452
ChrX:23202001-23202300	X	23202001	23202300		null					Not found	0	0.419247	0.508679	0.189254
ChrX:23202301-23202600	X	23202301	23202600		null					Not found	0	0.40445	0.496849	0.211261
ChrX:23205601-23205900	X	23205601	23205900		null					Not found	0	0.34033	0.555998	0.180452
ChrX:23206501-23206800	X	23206501	23206800		null					Not found	0	0.231819	0.502764	0.211261
ChrX:23206801-23207100	X	23206801	23207100		null					Not found	0	0.202225	0.46136	0.198057
ChrX:23219701-23220000	X	23219701	23220000		null					Not found	0	0.379788	0.455445	0.189254
ChrX:23220001-23220300	X	23220001	23220300		null					Not found	0	0.379788	0.443615	0.184853
ChrX:23220301-23220600	X	23220301	23220600		null					Not found	0	0.399517	0.4377	0.206859
ChrX:23220601-23220900	X	23220601	23220900		null					Not found	0	0.369924	0.378552	0.206859
ChrX:23222701-23223000	X	23222701	23223000		null					Not found	0	0.355127	0.354892	0.118834
ChrX:23223001-23223300	X	23223001	23223300		null					Not found	0	0.3206	0.307573	0.114433
ChrX:23282701-23283000	X	23282701	23283000		null					Not found	0	0.246616	0.366722	0.0968277
ChrX:23307901-23308200	X	23307901	23308200		null					Not found	0	0.300871	0.419956	0.132038
ChrX:23308201-23308500	X	23308201	23308500		null					Not found	0	0.281142	0.431785	0.136439
ChrX:23318101-23318400	X	23318101	23318400		null					Not found	0	0.443908	0.419956	0.14084
ChrX:23318401-23318700	X	23318401	23318700		null					Not found	0	0.463638	0.414041	0.123235
ChrX:23318701-23319000	X	23318701	23319000		null					Not found	0	0.409382	0.384466	0.0968277
ChrX:23330401-23330700	X	23330401	23330700		null					Not found	0	0.251548	0.431785	0.0924265
ChrX:23330701-23331000	X	23330701	23331000		null					Not found	0	0.27621	0.384466	0.0968277
ChrX:23356201-23356500	X	23356201	23356500		null					Not found	0	0.34033	0.295743	0.180452
ChrX:23356501-23356800	X	23356501	23356800		null					Not found	0	0.350194	0.277999	0.149643
ChrX:23364001-23364300	X	23364001	23364300		null					Not found	0	0.286074	0.520508	0.136439
ChrX:23364301-23364600	X	23364301	23364600		null					Not found	0	0.315668	0.555998	0.14084
ChrX:23364901-23365200	X	23364901	23365200		null					Not found	0	0.369924	0.544168	0.127637
ChrX:23365201-23365500	X	23365201	23365500		null					Not found	0	0.419247	0.490934	0.127637
ChrX:23365501-23365800	X	23365501	23365800		null					Not found	0	0.488299	0.490934	0.110032
ChrX:23365801-23366100	X	23365801	23366100		null					Not found	0	0.483367	0.443615	0.101229
ChrX:23366101-23366400	X	23366101	23366400		null					Not found	0	0.473502	0.331233	0.14084
ChrX:23370001-23370300	X	23370001	23370300		null					Not found	0	0.394585	0.378552	0.193655
ChrX:23370301-23370600	X	23370301	23370600		null					Not found	0	0.350194	0.402211	0.171649
ChrX:23370601-23370900	X	23370601	23370900		null					Not found	0	0.325533	0.46136	0.167248
ChrX:23375101-23375400	X	23375101	23375400		null					Not found	0	0.379788	0.414041	0.0924265
ChrX:23375401-23375700	X	23375401	23375700		null					Not found	0	0.438976	0.44953	0.14084
ChrX:23375701-23376000	X	23375701	23376000		null					Not found	0	0.434044	0.4377	0.167248
ChrX:23378101-23378400	X	23378101	23378400		null					Not found	0	0.389653	0.485019	0.127637
ChrX:23378401-23378700	X	23378401	23378700		null					Not found	0	0.409382	0.496849	0.136439
ChrX:23378701-23379000	X	23378701	23379000		null					Not found	0	0.434044	0.485019	0.145242
ChrX:23379001-23379300	X	23379001	23379300		null					Not found	0	0.414314	0.414041	0.127637
ChrX:23381701-23382000	X	23381701	23382000		null					Not found	0	0.34033	0.44953	0.154044
ChrX:23384401-23384700	X	23384401	23384700		null					Not found	0	0.458705	0.360807	0.189254
ChrX:23384701-23385000	X	23384701	23385000		null					Not found	0	0.419247	0.360807	0.189254
ChrX:23385001-23385300	X	23385001	23385300		null					Not found	0	0.424179	0.366722	0.202458
ChrX:23391901-23392200	X	23391901	23392200		null					Not found	0	0.281142	0.402211	0.136439
ChrX:23392201-23392500	X	23392201	23392500		null					Not found	0	0.310736	0.485019	0.162847
ChrX:23392501-23392800	X	23392501	23392800		null					Not found	0	0.374856	0.567827	0.180452
ChrX:23392801-23393100	X	23392801	23393100		null					Not found	0	0.448841	0.591487	0.180452
ChrX:23393101-23393400	X	23393101	23393400		null					Not found	0	0.419247	0.561912	0.180452
ChrX:23393401-23393700	X	23393401	23393700		null					Not found	0	0.350194	0.514593	0.228866
ChrX:23399101-23399400	X	23399101	23399400		null					Not found	0	0.360059	0.396296	0.110032
ChrX:23399401-23399700	X	23399401	23399700		null					Not found	0	0.305803	0.402211	0.114433
ChrX:23403601-23403900	X	23403601	23403900		null					Not found	0	0.305803	0.485019	0.224464
ChrX:23403901-23404200	X	23403901	23404200		null					Not found	0	0.310736	0.502764	0.180452
ChrX:23417701-23418000	X	23417701	23418000		null					Not found	0	0.34033	0.514593	0.193655
ChrX:23439301-23439600	X	23439301	23439600		null					Not found	0	0.360059	0.514593	0.167248
ChrX:23440801-23441100	X	23440801	23441100		null					Not found	0	0.424179	0.520508	0.136439
ChrX:23441101-23441400	X	23441101	23441400		null					Not found	0	0.478434	0.473189	0.14084
ChrX:23441401-23441700	X	23441401	23441700		null					Not found	0	0.488299	0.402211	0.149643
ChrX:23443801-23444100	X	23443801	23444100		null					Not found	0	0.281142	0.496849	0.114433
ChrX:23444101-23444400	X	23444101	23444400		null					Not found	0	0.266345	0.514593	0.118834
ChrX:23445001-23445300	X	23445001	23445300		null					Not found	0	0.409382	0.538253	0.136439
ChrX:23445301-23445600	X	23445301	23445600		null					Not found	0	0.40445	0.526423	0.17605
ChrX:23445601-23445900	X	23445601	23445900		null					Not found	0	0.389653	0.508679	0.189254
ChrX:23450701-23451000	X	23450701	23451000		null					Not found	0	0.453773	0.490934	0.154044
ChrX:23451001-23451300	X	23451001	23451300		null					Not found	0	0.493231	0.490934	0.158445
ChrX:23451301-23451600	X	23451301	23451600		null					Not found	0	0.512961	0.496849	0.184853
ChrX:23451601-23451900	X	23451601	23451900		null					Not found	0	0.493231	0.455445	0.215662
ChrX:23451901-23452200	X	23451901	23452200		null					Not found	0	0.389653	0.408126	0.211261
ChrX:23476501-23476800	X	23476501	23476800		null					Not found	0	0.364991	0.337147	0.171649
ChrX:23476801-23477100	X	23476801	23477100		null					Not found	0	0.330465	0.301658	0.167248
ChrX:23482801-23483100	X	23482801	23483100		null					Not found	0	0.350194	0.44953	0.233267
ChrX:23483101-23483400	X	23483101	23483400		null					Not found	0	0.325533	0.490934	0.250872
ChrX:23489701-23490000	X	23489701	23490000		null					Not found	0	0.217022	0.431785	0.110032
ChrX:23490001-23490300	X	23490001	23490300		null					Not found	0	0.251548	0.455445	0.101229
ChrX:23490901-23491200	X	23490901	23491200		null					Not found	0	0.221954	0.538253	0.154044
ChrX:23506801-23507100	X	23506801	23507100		null					Not found	0	0.261413	0.419956	0.0748214
ChrX:23507101-23507400	X	23507101	23507400		null					Not found	0	0.286074	0.443615	0.083624
ChrX:23507401-23507700	X	23507401	23507700		null					Not found	0	0.286074	0.455445	0.0880252
ChrX:23508601-23508900	X	23508601	23508900		null					Not found	0	0.325533	0.384466	0.118834
ChrX:23518801-23519100	X	23518801	23519100		null					Not found	0	0.330465	0.485019	0.10563
ChrX:23519101-23519400	X	23519101	23519400		null					Not found	0	0.345262	0.502764	0.132038
ChrX:23528101-23528400	X	23528101	23528400		null					Not found	0	0.419247	0.485019	0.154044
ChrX:23528701-23529000	X	23528701	23529000		null					Not found	0	0.389653	0.455445	0.145242
ChrX:23529601-23529900	X	23529601	23529900		null					Not found	0	0.409382	0.485019	0.171649
ChrX:23529901-23530200	X	23529901	23530200		null					Not found	0	0.438976	0.455445	0.180452
ChrX:23531401-23531700	X	23531401	23531700		null					Not found	0	0.409382	0.473189	0.193655
ChrX:23531701-23532000	X	23531701	23532000		null					Not found	0	0.345262	0.514593	0.158445
ChrX:23532301-23532600	X	23532301	23532600		null					Not found	0	0.34033	0.514593	0.123235
ChrX:23532601-23532900	X	23532601	23532900		null					Not found	0	0.345262	0.455445	0.0968277
ChrX:23532901-23533200	X	23532901	23533200		null					Not found	0	0.350194	0.46136	0.101229
ChrX:23533201-23533500	X	23533201	23533500		null					Not found	0	0.355127	0.42587	0.114433
ChrX:23545801-23546100	X	23545801	23546100		null					Not found	0	0.330465	0.431785	0.0968277
ChrX:23546101-23546400	X	23546101	23546400		null					Not found	0	0.330465	0.42587	0.10563
ChrX:23557801-23558100	X	23557801	23558100		null					Not found	0	0.463638	0.390381	0.193655
ChrX:23558101-23558400	X	23558101	23558400		null					Not found	0	0.478434	0.384466	0.206859
ChrX:23558401-23558700	X	23558401	23558700		null					Not found	0	0.414314	0.402211	0.224464
ChrX:23562901-23563200	X	23562901	23563200		null					Not found	0	0.355127	0.485019	0.149643
ChrX:23563201-23563500	X	23563201	23563500		null					Not found	0	0.291007	0.419956	0.123235
ChrX:23576701-23577000	X	23576701	23577000		null					Not found	0	0.291007	0.289829	0.0968277
ChrX:23580601-23580900	X	23580601	23580900		null					Not found	0	0.27621	0.496849	0.127637
ChrX:23580901-23581200	X	23580901	23581200		null					Not found	0	0.251548	0.46136	0.118834
ChrX:23582701-23583000	X	23582701	23583000		null					Not found	0	0.330465	0.396296	0.0924265
ChrX:23600401-23600700	X	23600401	23600700		null					Not found	0	0.251548	0.508679	0.136439
ChrX:23600701-23601000	X	23600701	23601000		null					Not found	0	0.261413	0.561912	0.149643
ChrX:23603701-23604000	X	23603701	23604000		null					Not found	0	0.325533	0.419956	0.10563
ChrX:23604301-23604600	X	23604301	23604600		null					Not found	0	0.345262	0.561912	0.114433
ChrX:23604601-23604900	X	23604601	23604900		null					Not found	0	0.330465	0.561912	0.110032
ChrX:23605501-23605800	X	23605501	23605800		null					Not found	0	0.34033	0.532338	0.127637
ChrX:23605801-23606100	X	23605801	23606100		null					Not found	0	0.374856	0.561912	0.10563
ChrX:23606101-23606400	X	23606101	23606400		null					Not found	0	0.384721	0.526423	0.0968277
ChrX:23606401-23606700	X	23606401	23606700		null					Not found	0	0.488299	0.502764	0.0968277
ChrX:23606701-23607000	X	23606701	23607000		null					Not found	0	0.424179	0.46136	0.0880252
ChrX:23607001-23607300	X	23607001	23607300		null					Not found	0	0.374856	0.443615	0.0748214
ChrX:23612101-23612400	X	23612101	23612400		null					Not found	0	0.374856	0.496849	0.14084
ChrX:23612401-23612700	X	23612401	23612700		null					Not found	0	0.399517	0.520508	0.149643
ChrX:23612701-23613000	X	23612701	23613000		null					Not found	0	0.46857	0.538253	0.158445
ChrX:23613301-23613600	X	23613301	23613600		null					Not found	0	0.300871	0.360807	0.0880252
ChrX:23617501-23617800	X	23617501	23617800		null					Not found	0	0.360059	0.4377	0.158445
ChrX:23617801-23618100	X	23617801	23618100		null					Not found	0	0.399517	0.496849	0.171649
ChrX:23619301-23619600	X	23619301	23619600		null					Not found	0	0.443908	0.390381	0.123235
ChrX:23619601-23619900	X	23619601	23619900		null					Not found	0	0.389653	0.384466	0.110032
ChrX:23620201-23620500	X	23620201	23620500		null					Not found	0	0.409382	0.455445	0.136439
ChrX:23620501-23620800	X	23620501	23620800		null					Not found	0	0.364991	0.44953	0.158445
ChrX:23620801-23621100	X	23620801	23621100		null					Not found	0	0.3206	0.431785	0.145242
ChrX:23625001-23625300	X	23625001	23625300		null					Not found	0	0.478434	0.485019	0.184853
ChrX:23625301-23625600	X	23625301	23625600		null					Not found	0	0.473502	0.479104	0.14084
ChrX:23625601-23625900	X	23625601	23625900		null					Not found	0	0.429111	0.508679	0.149643
ChrX:23625901-23626200	X	23625901	23626200		null					Not found	0	0.379788	0.532338	0.158445
ChrX:23628601-23628900	X	23628601	23628900		null					Not found	0	0.335397	0.479104	0.123235
ChrX:23628901-23629200	X	23628901	23629200		null					Not found	0	0.295939	0.44953	0.114433
ChrX:23631001-23631300	X	23631001	23631300		null					Not found	0	0.291007	0.555998	0.180452
ChrX:23631301-23631600	X	23631301	23631600		null					Not found	0	0.295939	0.490934	0.167248
ChrX:23632801-23633100	X	23632801	23633100		null					Not found	0	0.384721	0.360807	0.101229
ChrX:23633101-23633400	X	23633101	23633400		null					Not found	0	0.40445	0.325318	0.127637
ChrX:23635501-23635800	X	23635501	23635800		null					Not found	0	0.384721	0.46136	0.0792227
ChrX:23635801-23636100	X	23635801	23636100		null					Not found	0	0.384721	0.443615	0.101229
ChrX:23638801-23639100	X	23638801	23639100		null					Not found	0	0.369924	0.520508	0.184853
ChrX:23639101-23639400	X	23639101	23639400		null					Not found	0	0.429111	0.520508	0.211261
ChrX:23639401-23639700	X	23639401	23639700		null					Not found	0	0.453773	0.520508	0.184853
ChrX:23639701-23640000	X	23639701	23640000		null					Not found	0	0.414314	0.502764	0.154044
ChrX:23640901-23641200	X	23640901	23641200		null					Not found	0	0.458705	0.408126	0.154044
ChrX:23641201-23641500	X	23641201	23641500		null					Not found	0	0.438976	0.378552	0.154044
ChrX:23641501-23641800	X	23641501	23641800		null					Not found	0	0.443908	0.360807	0.167248
ChrX:23645401-23645700	X	23645401	23645700		null					Not found	0	0.458705	0.485019	0.162847
ChrX:23645701-23646000	X	23645701	23646000		null					Not found	0	0.379788	0.46136	0.184853
ChrX:23646001-23646300	X	23646001	23646300		null					Not found	0	0.345262	0.46136	0.233267
ChrX:23650801-23651100	X	23650801	23651100		null					Not found	0	0.409382	0.378552	0.17605
ChrX:23651101-23651400	X	23651101	23651400		null					Not found	0	0.399517	0.44953	0.14084
ChrX:23651401-23651700	X	23651401	23651700		null					Not found	0	0.409382	0.526423	0.154044
ChrX:23652001-23652300	X	23652001	23652300		null					Not found	0	0.355127	0.508679	0.083624
ChrX:23657401-23657700	X	23657401	23657700		null					Not found	0	0.3206	0.532338	0.132038
ChrX:23657701-23658000	X	23657701	23658000		null					Not found	0	0.241683	0.455445	0.10563
ChrX:23658901-23659200	X	23658901	23659200		null					Not found	0	0.3206	0.390381	0.132038
ChrX:23659201-23659500	X	23659201	23659500		null					Not found	0	0.379788	0.419956	0.154044
ChrX:23660701-23661000	X	23660701	23661000		null					Not found	0	0.300871	0.408126	0.127637
ChrX:23664001-23664300	X	23664001	23664300		null					Not found	0	0.281142	0.555998	0.123235
ChrX:23664301-23664600	X	23664301	23664600		null					Not found	0	0.251548	0.467275	0.136439
ChrX:23667901-23668200	X	23667901	23668200		null					Not found	0	0.291007	0.431785	0.10563
ChrX:23668201-23668500	X	23668201	23668500		null					Not found	0	0.25648	0.46136	0.123235
ChrX:23668501-23668800	X	23668501	23668800		null					Not found	0	0.221954	0.479104	0.10563
ChrX:23671801-23672100	X	23671801	23672100		null					Not found	0	0.330465	0.443615	0.193655
ChrX:23672101-23672400	X	23672101	23672400		null					Not found	0	0.364991	0.485019	0.17605
ChrX:23672401-23672700	X	23672401	23672700		null					Not found	0	0.345262	0.508679	0.184853
ChrX:23685001-23685300	X	23685001	23685300		null					Not found	0	0.305803	0.467275	0.154044
ChrX:23685301-23685600	X	23685301	23685600		null					Not found	0	0.305803	0.44953	0.118834
ChrX:23687401-23687700	X	23687401	23687700		null					Not found	0	0.315668	0.254339	0.101229
ChrX:23687701-23688000	X	23687701	23688000		null					Not found	0	0.295939	0.24251	0.101229
ChrX:23692501-23692800	X	23692501	23692800		null					Not found	0	0.369924	0.384466	0.127637
ChrX:23692801-23693100	X	23692801	23693100		null					Not found	0	0.443908	0.455445	0.154044
ChrX:23693101-23693400	X	23693101	23693400		null					Not found	0	0.463638	0.490934	0.149643
ChrX:23693401-23693700	X	23693401	23693700		null					Not found	0	0.448841	0.431785	0.149643
ChrX:23699101-23699400	X	23699101	23699400		null					Not found	0	0.291007	0.538253	0.180452
ChrX:23699401-23699700	X	23699401	23699700		null					Not found	0	0.291007	0.526423	0.180452
ChrX:23699701-23700000	X	23699701	23700000		null					Not found	0	0.25648	0.520508	0.180452
ChrX:23700601-23700900	X	23700601	23700900		null					Not found	0	0.315668	0.384466	0.127637
ChrX:23712601-23712900	X	23712601	23712900		null					Not found	0	0.25648	0.354892	0.0968277
ChrX:23721901-23722200	X	23721901	23722200		null					Not found	0	0.488299	0.348977	0.162847
ChrX:23722201-23722500	X	23722201	23722500		null					Not found	0	0.46857	0.354892	0.158445
ChrX:23728201-23728500	X	23728201	23728500		null					Not found	0	0.27621	0.343062	0.154044
ChrX:23728501-23728800	X	23728501	23728800		null					Not found	0	0.261413	0.331233	0.14084
ChrX:23734801-23735100	X	23734801	23735100		null					Not found	0	0.463638	0.502764	0.132038
ChrX:23735101-23735400	X	23735101	23735400		null					Not found	0	0.473502	0.479104	0.158445
ChrX:23745001-23745300	X	23745001	23745300		null					Not found	0	0.355127	0.313488	0.136439
ChrX:23745301-23745600	X	23745301	23745600		null					Not found	0	0.379788	0.283914	0.118834
ChrX:23748901-23749200	X	23748901	23749200		null					Not found	0	0.291007	0.331233	0.0704202
ChrX:23749201-23749500	X	23749201	23749500		null					Not found	0	0.281142	0.354892	0.0880252
ChrX:23751001-23751300	X	23751001	23751300		null					Not found	0	0.325533	0.526423	0.127637
ChrX:23751301-23751600	X	23751301	23751600		null					Not found	0	0.350194	0.508679	0.132038
ChrX:23770501-23770800	X	23770501	23770800		null					Not found	0	0.226886	0.343062	0.162847
ChrX:23770801-23771100	X	23770801	23771100		null					Not found	0	0.246616	0.360807	0.189254
ChrX:23773201-23773500	X	23773201	23773500		null					Not found	0	0.330465	0.354892	0.123235
ChrX:23773501-23773800	X	23773501	23773800		null					Not found	0	0.374856	0.414041	0.136439
ChrX:23773801-23774100	X	23773801	23774100		null					Not found	0	0.384721	0.42587	0.127637
ChrX:23777101-23777400	X	23777101	23777400		null					Not found	0	0.3206	0.372637	0.110032
ChrX:23777401-23777700	X	23777401	23777700		null					Not found	0	0.305803	0.384466	0.110032
ChrX:23777701-23778000	X	23777701	23778000		null					Not found	0	0.310736	0.378552	0.114433
ChrX:23780401-23780700	X	23780401	23780700		null					Not found	0	0.458705	0.526423	0.149643
ChrX:23780701-23781000	X	23780701	23781000		null					Not found	0	0.438976	0.550083	0.154044
ChrX:23781001-23781300	X	23781001	23781300		null					Not found	0	0.399517	0.526423	0.154044
ChrX:23781301-23781600	X	23781301	23781600		null					Not found	0	0.360059	0.455445	0.145242
ChrX:23786701-23787000	X	23786701	23787000		null					Not found	0	0.300871	0.360807	0.114433
ChrX:23787001-23787300	X	23787001	23787300		null					Not found	0	0.310736	0.360807	0.127637
ChrX:23797201-23797500	X	23797201	23797500		null					Not found	0	0.246616	0.378552	0.149643
ChrX:23797501-23797800	X	23797501	23797800		null					Not found	0	0.266345	0.42587	0.136439
ChrX:23807101-23807400	X	23807101	23807400		null					Not found	0	0.355127	0.514593	0.220063
ChrX:23807401-23807700	X	23807401	23807700		null					Not found	0	0.34033	0.520508	0.184853
ChrX:23818201-23818500	X	23818201	23818500		null					Not found	0	0.552419	0.479104	0.184853
ChrX:23818501-23818800	X	23818501	23818800		null					Not found	0	0.591878	0.46136	0.158445
ChrX:23818801-23819100	X	23818801	23819100		null					Not found	0	0.567216	0.402211	0.171649
ChrX:23819101-23819400	X	23819101	23819400		null					Not found	0	0.488299	0.366722	0.167248
ChrX:23819401-23819700	X	23819401	23819700		null					Not found	0	0.434044	0.295743	0.167248
ChrX:23822101-23822400	X	23822101	23822400		null					Not found	0	0.3206	0.485019	0.206859
ChrX:23822401-23822700	X	23822401	23822700		null					Not found	0	0.369924	0.579657	0.206859
ChrX:23822701-23823000	X	23822701	23823000		null					Not found	0	0.409382	0.621061	0.215662
ChrX:23823001-23823300	X	23823001	23823300		null					Not found	0	0.458705	0.626976	0.198057
ChrX:23823301-23823600	X	23823301	23823600		null					Not found	0	0.483367	0.585572	0.167248
ChrX:23823601-23823900	X	23823601	23823900		null					Not found	0	0.448841	0.573742	0.17605
ChrX:23823901-23824200	X	23823901	23824200		null					Not found	0	0.438976	0.550083	0.202458
ChrX:23825701-23826000	X	23825701	23826000		null					Not found	0	0.379788	0.343062	0.162847
ChrX:23828401-23828700	X	23828401	23828700		null					Not found	0	0.27621	0.455445	0.127637
ChrX:23829601-23829900	X	23829601	23829900		null					Not found	0	0.221954	0.644721	0.132038
ChrX:23833801-23834100	X	23833801	23834100		null					Not found	0	0.414314	0.65655	0.180452
ChrX:23834101-23834400	X	23834101	23834400		null					Not found	0	0.488299	0.644721	0.189254
ChrX:23834401-23834700	X	23834401	23834700		null					Not found	0	0.46857	0.632891	0.158445
ChrX:23834701-23835000	X	23834701	23835000		null					Not found	0	0.434044	0.573742	0.101229
ChrX:23835001-23835300	X	23835001	23835300		null					Not found	0	0.434044	0.485019	0.0704202
ChrX:23835301-23835600	X	23835301	23835600		null					Not found	0	0.394585	0.526423	0.0660189
ChrX:23835901-23836200	X	23835901	23836200		null					Not found	0	0.399517	0.479104	0.0704202
ChrX:23836201-23836500	X	23836201	23836500		null					Not found	0	0.473502	0.455445	0.0704202
ChrX:23836501-23836800	X	23836501	23836800		null					Not found	0	0.488299	0.514593	0.0924265
ChrX:23836801-23837100	X	23836801	23837100		null					Not found	0	0.512961	0.550083	0.167248
ChrX:23837101-23837400	X	23837101	23837400		null					Not found	0	0.517893	0.550083	0.17605
ChrX:23837401-23837700	X	23837401	23837700		null					Not found	0	0.503096	0.591487	0.198057
ChrX:23837701-23838000	X	23837701	23838000		null					Not found	0	0.478434	0.561912	0.193655
ChrX:23838001-23838300	X	23838001	23838300		null					Not found	0	0.473502	0.502764	0.184853
ChrX:23838301-23838600	X	23838301	23838600		null					Not found	0	0.458705	0.384466	0.145242
ChrX:23839201-23839500	X	23839201	23839500		null					Not found	0	0.345262	0.414041	0.123235
ChrX:23839501-23839800	X	23839501	23839800		null					Not found	0	0.325533	0.4377	0.149643
ChrX:23843101-23843400	X	23843101	23843400		null					Not found	0	0.345262	0.414041	0.171649
ChrX:23843401-23843700	X	23843401	23843700		null					Not found	0	0.310736	0.402211	0.136439
ChrX:23849401-23849700	X	23849401	23849700		null					Not found	0	0.424179	0.46136	0.17605
ChrX:23849701-23850000	X	23849701	23850000		null					Not found	0	0.409382	0.42587	0.114433
ChrX:23850001-23850300	X	23850001	23850300		null					Not found	0	0.389653	0.408126	0.0968277
ChrX:23853601-23853900	X	23853601	23853900		null					Not found	0	0.458705	0.514593	0.220063
ChrX:23853901-23854200	X	23853901	23854200		null					Not found	0	0.453773	0.561912	0.242069
ChrX:23854201-23854500	X	23854201	23854500		null					Not found	0	0.478434	0.591487	0.237668
ChrX:23854501-23854800	X	23854501	23854800		null					Not found	0	0.498164	0.585572	0.215662
ChrX:23856301-23856600	X	23856301	23856600		null					Not found	0	0.40445	0.496849	0.224464
ChrX:23856601-23856900	X	23856601	23856900		null					Not found	0	0.379788	0.496849	0.202458
ChrX:23856901-23857200	X	23856901	23857200		null					Not found	0	0.369924	0.550083	0.206859
ChrX:23857201-23857500	X	23857201	23857500		null					Not found	0	0.345262	0.650635	0.198057
ChrX:23857801-23858100	X	23857801	23858100		null					Not found	0	0.291007	0.650635	0.145242
ChrX:23858101-23858400	X	23858101	23858400		null					Not found	0	0.300871	0.68021	0.14084
ChrX:23858401-23858700	X	23858401	23858700		null					Not found	0	0.335397	0.674295	0.198057
ChrX:23860201-23860500	X	23860201	23860500		null					Not found	0	0.325533	0.644721	0.184853
ChrX:23860501-23860800	X	23860501	23860800		null					Not found	0	0.330465	0.721614	0.202458
ChrX:23860801-23861100	X	23860801	23861100		null					Not found	0	0.379788	0.727529	0.206859
ChrX:23861101-23861400	X	23861101	23861400		null					Not found	0	0.46857	0.66838	0.242069
ChrX:23861401-23861700	X	23861401	23861700		null					Not found	0	0.46857	0.615146	0.272878
ChrX:23861701-23862000	X	23861701	23862000		null					Not found	0	0.46857	0.632891	0.250872
ChrX:23862001-23862300	X	23862001	23862300		null					Not found	0	0.493231	0.567827	0.259674
ChrX:23862301-23862600	X	23862301	23862600		null					Not found	0	0.453773	0.550083	0.272878
ChrX:23862901-23863200	X	23862901	23863200		null					Not found	0	0.424179	0.66838	0.224464
ChrX:23863201-23863500	X	23863201	23863500		null					Not found	0	0.414314	0.632891	0.215662
ChrX:23863501-23863800	X	23863501	23863800		null					Not found	0	0.40445	0.692039	0.211261
ChrX:23863801-23864100	X	23863801	23864100		null					Not found	0	0.364991	0.715699	0.193655
ChrX:23864101-23864400	X	23864101	23864400		null					Not found	0	0.34033	0.632891	0.158445
ChrX:23864401-23864700	X	23864401	23864700		null					Not found	0	0.291007	0.555998	0.127637
ChrX:23864701-23865000	X	23864701	23865000		null					Not found	0	0.286074	0.479104	0.110032
ChrX:23867101-23867400	X	23867101	23867400		null					Not found	0	0.291007	0.372637	0.10563
ChrX:23867401-23867700	X	23867401	23867700		null					Not found	0	0.300871	0.402211	0.0924265
ChrX:23867701-23868000	X	23867701	23868000		null					Not found	0	0.295939	0.396296	0.10563
ChrX:23868001-23868300	X	23868001	23868300		null					Not found	0	0.300871	0.354892	0.0968277
ChrX:23869801-23870100	X	23869801	23870100		null					Not found	0	0.394585	0.402211	0.14084
ChrX:23870101-23870400	X	23870101	23870400		null					Not found	0	0.34033	0.414041	0.145242
ChrX:23871001-23871300	X	23871001	23871300		null					Not found	0	0.315668	0.467275	0.0968277
ChrX:23872201-23872500	X	23872201	23872500		null					Not found	0	0.394585	0.46136	0.136439
ChrX:23872501-23872800	X	23872501	23872800		null					Not found	0	0.419247	0.467275	0.154044
ChrX:23872801-23873100	X	23872801	23873100		null					Not found	0	0.424179	0.479104	0.136439
ChrX:23873101-23873400	X	23873101	23873400		null					Not found	0	0.419247	0.455445	0.145242
ChrX:23873701-23874000	X	23873701	23874000		null					Not found	0	0.350194	0.479104	0.158445
ChrX:23874001-23874300	X	23874001	23874300		null					Not found	0	0.335397	0.431785	0.171649
ChrX:23877001-23877300	X	23877001	23877300		null					Not found	0	0.374856	0.520508	0.14084
ChrX:23877301-23877600	X	23877301	23877600		null					Not found	0	0.389653	0.567827	0.171649
ChrX:23877601-23877900	X	23877601	23877900		null					Not found	0	0.424179	0.550083	0.17605
ChrX:23877901-23878200	X	23877901	23878200		null					Not found	0	0.517893	0.550083	0.167248
ChrX:23878201-23878500	X	23878201	23878500		null					Not found	0	0.522825	0.532338	0.136439
ChrX:23878501-23878800	X	23878501	23878800		null					Not found	0	0.577081	0.573742	0.114433
ChrX:23878801-23879100	X	23878801	23879100		null					Not found	0	0.53269	0.585572	0.0924265
ChrX:23879101-23879400	X	23879101	23879400		null					Not found	0	0.577081	0.632891	0.114433
ChrX:23879401-23879700	X	23879401	23879700		null					Not found	0	0.572148	0.591487	0.110032
ChrX:23879701-23880000	X	23879701	23880000		null					Not found	0	0.552419	0.603316	0.101229
ChrX:23880001-23880300	X	23880001	23880300		null					Not found	0	0.473502	0.573742	0.083624
ChrX:23880301-23880600	X	23880301	23880600		null					Not found	0	0.473502	0.567827	0.0924265
ChrX:23880901-23881200	X	23880901	23881200		null					Not found	0	0.369924	0.585572	0.127637
ChrX:23881201-23881500	X	23881201	23881500		null					Not found	0	0.34033	0.579657	0.14084
ChrX:23881501-23881800	X	23881501	23881800		null					Not found	0	0.330465	0.544168	0.154044
ChrX:23881801-23882100	X	23881801	23882100		null					Not found	0	0.330465	0.46136	0.154044
ChrX:23883901-23884200	X	23883901	23884200		null					Not found	0	0.315668	0.4377	0.14084
ChrX:23884201-23884500	X	23884201	23884500		null					Not found	0	0.345262	0.467275	0.127637
ChrX:23884501-23884800	X	23884501	23884800		null					Not found	0	0.360059	0.567827	0.127637
ChrX:23885101-23885400	X	23885101	23885400		null					Not found	0	0.374856	0.68021	0.127637
ChrX:23885401-23885700	X	23885401	23885700		null					Not found	0	0.374856	0.692039	0.110032
ChrX:23885701-23886000	X	23885701	23886000		null					Not found	0	0.438976	0.662465	0.10563
ChrX:23886001-23886300	X	23886001	23886300		null					Not found	0	0.463638	0.609231	0.0924265
ChrX:23886301-23886600	X	23886301	23886600		null					Not found	0	0.463638	0.591487	0.0968277
ChrX:23886601-23886900	X	23886601	23886900		null					Not found	0	0.463638	0.609231	0.0880252
ChrX:23886901-23887200	X	23886901	23887200		null					Not found	0	0.414314	0.626976	0.101229
ChrX:23887201-23887500	X	23887201	23887500		null					Not found	0	0.364991	0.66838	0.132038
ChrX:23887801-23888100	X	23887801	23888100		null					Not found	0	0.315668	0.692039	0.136439
ChrX:23888101-23888400	X	23888101	23888400		null					Not found	0	0.325533	0.709784	0.154044
ChrX:23888401-23888700	X	23888401	23888700		null					Not found	0	0.355127	0.709784	0.162847
ChrX:23888701-23889000	X	23888701	23889000		null					Not found	0	0.364991	0.703869	0.158445
ChrX:23889001-23889300	X	23889001	23889300		null					Not found	0	0.374856	0.674295	0.154044
ChrX:23889301-23889600	X	23889301	23889600		null					Not found	0	0.384721	0.609231	0.180452
ChrX:23889601-23889900	X	23889601	23889900		null					Not found	0	0.345262	0.479104	0.193655
ChrX:23890801-23891100	X	23890801	23891100		null					Not found	0	0.34033	0.490934	0.14084
ChrX:23891101-23891400	X	23891101	23891400		null					Not found	0	0.364991	0.508679	0.136439
ChrX:23893501-23893800	X	23893501	23893800		null					Not found	0	0.325533	0.408126	0.0660189
ChrX:23893801-23894100	X	23893801	23894100		null					Not found	0	0.315668	0.443615	0.0792227
ChrX:23894101-23894400	X	23894101	23894400		null					Not found	0	0.40445	0.508679	0.118834
ChrX:23894701-23895000	X	23894701	23895000		null					Not found	0	0.364991	0.485019	0.171649
ChrX:23895001-23895300	X	23895001	23895300		null					Not found	0	0.345262	0.431785	0.180452
ChrX:23896201-23896500	X	23896201	23896500		null					Not found	0	0.266345	0.520508	0.189254
ChrX:23896501-23896800	X	23896501	23896800		null					Not found	0	0.281142	0.550083	0.180452
ChrX:23896801-23897100	X	23896801	23897100		null					Not found	0	0.286074	0.520508	0.189254
ChrX:23898301-23898600	X	23898301	23898600		null					Not found	0	0.3206	0.520508	0.180452
ChrX:23898601-23898900	X	23898601	23898900		null					Not found	0	0.330465	0.597402	0.202458
ChrX:23898901-23899200	X	23898901	23899200		null					Not found	0	0.374856	0.697954	0.220063
ChrX:23901301-23901600	X	23901301	23901600		null					Not found	0	0.527758	0.532338	0.193655
ChrX:23901601-23901900	X	23901601	23901900		null					Not found	0	0.483367	0.496849	0.145242
ChrX:23901901-23902200	X	23901901	23902200		null					Not found	0	0.458705	0.514593	0.149643
ChrX:23904001-23904300	X	23904001	23904300		null					Not found	0	0.355127	0.408126	0.0924265
ChrX:23904301-23904600	X	23904301	23904600		null					Not found	0	0.424179	0.42587	0.083624
ChrX:23904601-23904900	X	23904601	23904900		null					Not found	0	0.40445	0.419956	0.0792227
ChrX:23904901-23905200	X	23904901	23905200		null					Not found	0	0.364991	0.390381	0.0924265
ChrX:23907301-23907600	X	23907301	23907600		null					Not found	0	0.389653	0.544168	0.149643
ChrX:23907601-23907900	X	23907601	23907900		null					Not found	0	0.3206	0.555998	0.10563
ChrX:23907901-23908200	X	23907901	23908200		null					Not found	0	0.360059	0.555998	0.0616177
ChrX:23909101-23909400	X	23909101	23909400		null					Not found	0	0.414314	0.42587	0.136439
ChrX:23909401-23909700	X	23909401	23909700		null					Not found	0	0.355127	0.414041	0.14084
ChrX:23910601-23910900	X	23910601	23910900		null					Not found	0	0.419247	0.408126	0.158445
ChrX:23911801-23912100	X	23911801	23912100		null					Not found	0	0.399517	0.485019	0.149643
ChrX:23912701-23913000	X	23912701	23913000		null					Not found	0	0.374856	0.585572	0.123235
ChrX:23913001-23913300	X	23913001	23913300		null					Not found	0	0.360059	0.65655	0.145242
ChrX:23913301-23913600	X	23913301	23913600		null					Not found	0	0.399517	0.632891	0.162847
ChrX:23913601-23913900	X	23913601	23913900		null					Not found	0	0.409382	0.567827	0.145242
ChrX:23913901-23914200	X	23913901	23914200		null					Not found	0	0.374856	0.573742	0.123235
ChrX:23914801-23915100	X	23914801	23915100		null					Not found	0	0.493231	0.573742	0.127637
ChrX:23915101-23915400	X	23915101	23915400		null					Not found	0	0.503096	0.603316	0.149643
ChrX:23915401-23915700	X	23915401	23915700		null					Not found	0	0.512961	0.632891	0.162847
ChrX:23915701-23916000	X	23915701	23916000		null					Not found	0	0.488299	0.621061	0.149643
ChrX:23916001-23916300	X	23916001	23916300		null					Not found	0	0.419247	0.609231	0.118834
ChrX:23916601-23916900	X	23916601	23916900		null					Not found	0	0.310736	0.561912	0.101229
ChrX:23916901-23917200	X	23916901	23917200		null					Not found	0	0.350194	0.490934	0.0924265
ChrX:23917201-23917500	X	23917201	23917500		null					Not found	0	0.374856	0.479104	0.114433
ChrX:23918101-23918400	X	23918101	23918400		null					Not found	0	0.488299	0.443615	0.0968277
ChrX:23918401-23918700	X	23918401	23918700		null					Not found	0	0.478434	0.502764	0.0880252
ChrX:23918701-23919000	X	23918701	23919000		null					Not found	0	0.557351	0.555998	0.101229
ChrX:23919001-23919300	X	23919001	23919300		null					Not found	0	0.552419	0.626976	0.132038
ChrX:23919301-23919600	X	23919301	23919600		null					Not found	0	0.493231	0.632891	0.162847
ChrX:23919601-23919900	X	23919601	23919900		null					Not found	0	0.424179	0.674295	0.171649
ChrX:23919901-23920200	X	23919901	23920200		null					Not found	0	0.40445	0.692039	0.206859
ChrX:23920501-23920800	X	23920501	23920800		null					Not found	0	0.34033	0.621061	0.136439
ChrX:23920801-23921100	X	23920801	23921100		null					Not found	0	0.369924	0.579657	0.110032
ChrX:23921401-23921700	X	23921401	23921700		null					Not found	0	0.40445	0.526423	0.0924265
ChrX:23921701-23922000	X	23921701	23922000		null					Not found	0	0.379788	0.502764	0.0880252
ChrX:23923501-23923800	X	23923501	23923800		null					Not found	0	0.360059	0.609231	0.14084
ChrX:23923801-23924100	X	23923801	23924100		null					Not found	0	0.448841	0.626976	0.167248
ChrX:23924101-23924400	X	23924101	23924400		null					Not found	0	0.478434	0.567827	0.211261
ChrX:23924401-23924700	X	23924401	23924700		null					Not found	0	0.438976	0.496849	0.215662
ChrX:23925301-23925600	X	23925301	23925600		null					Not found	0	0.40445	0.443615	0.154044
ChrX:23925601-23925900	X	23925601	23925900		null					Not found	0	0.379788	0.473189	0.10563
ChrX:23925901-23926200	X	23925901	23926200		null					Not found	0	0.379788	0.479104	0.0880252
ChrX:23929201-23929500	X	23929201	23929500		null					Not found	0	0.483367	0.366722	0.167248
ChrX:23929501-23929800	X	23929501	23929800		null					Not found	0	0.508028	0.366722	0.149643
ChrX:23929801-23930100	X	23929801	23930100		null					Not found	0	0.493231	0.396296	0.123235
ChrX:23935501-23935800	X	23935501	23935800		null					Not found	0	0.291007	0.372637	0.127637
ChrX:23940301-23940600	X	23940301	23940600		null					Not found	0	0.291007	0.467275	0.0968277
ChrX:23940601-23940900	X	23940601	23940900		null					Not found	0	0.281142	0.467275	0.0968277
ChrX:23940901-23941200	X	23940901	23941200		null					Not found	0	0.281142	0.473189	0.083624
ChrX:23944201-23944500	X	23944201	23944500		null					Not found	0	0.350194	0.467275	0.154044
ChrX:23944501-23944800	X	23944501	23944800		null					Not found	0	0.40445	0.485019	0.171649
ChrX:23944801-23945100	X	23944801	23945100		null					Not found	0	0.419247	0.544168	0.17605
ChrX:23945101-23945400	X	23945101	23945400		null					Not found	0	0.478434	0.573742	0.184853
ChrX:23945701-23946000	X	23945701	23946000		null					Not found	0	0.473502	0.526423	0.224464
ChrX:23946001-23946300	X	23946001	23946300		null					Not found	0	0.463638	0.585572	0.215662
ChrX:23946301-23946600	X	23946301	23946600		null					Not found	0	0.458705	0.603316	0.206859
ChrX:23946601-23946900	X	23946601	23946900		null					Not found	0	0.394585	0.585572	0.180452
ChrX:23946901-23947200	X	23946901	23947200		null					Not found	0	0.335397	0.615146	0.14084
ChrX:23947801-23948100	X	23947801	23948100		null					Not found	0	0.291007	0.632891	0.162847
ChrX:23948101-23948400	X	23948101	23948400		null					Not found	0	0.305803	0.621061	0.189254
ChrX:23948401-23948700	X	23948401	23948700		null					Not found	0	0.34033	0.567827	0.202458
ChrX:23949601-23949900	X	23949601	23949900		null					Not found	0	0.438976	0.467275	0.193655
ChrX:23949901-23950200	X	23949901	23950200		null					Not found	0	0.483367	0.526423	0.206859
ChrX:23950201-23950500	X	23950201	23950500		null					Not found	0	0.537622	0.621061	0.237668
ChrX:23950501-23950800	X	23950501	23950800		null					Not found	0	0.567216	0.621061	0.228866
ChrX:23950801-23951100	X	23950801	23951100		null					Not found	0	0.547487	0.573742	0.198057
ChrX:23951101-23951400	X	23951101	23951400		null					Not found	0	0.527758	0.508679	0.189254
ChrX:23951401-23951700	X	23951401	23951700		null					Not found	0	0.488299	0.414041	0.171649
ChrX:23951701-23952000	X	23951701	23952000		null					Not found	0	0.453773	0.354892	0.132038
ChrX:23952601-23952900	X	23952601	23952900		null					Not found	0	0.364991	0.538253	0.114433
ChrX:23952901-23953200	X	23952901	23953200		null					Not found	0	0.384721	0.573742	0.110032
ChrX:23953801-23954100	X	23953801	23954100		null					Not found	0	0.394585	0.431785	0.110032
ChrX:23954101-23954400	X	23954101	23954400		null					Not found	0	0.409382	0.396296	0.145242
ChrX:23955001-23955300	X	23955001	23955300		null					Not found	0	0.414314	0.514593	0.154044
ChrX:23955301-23955600	X	23955301	23955600		null					Not found	0	0.419247	0.538253	0.171649
ChrX:23955601-23955900	X	23955601	23955900		null					Not found	0	0.414314	0.567827	0.136439
ChrX:23955901-23956200	X	23955901	23956200		null					Not found	0	0.424179	0.573742	0.136439
ChrX:23956201-23956500	X	23956201	23956500		null					Not found	0	0.424179	0.550083	0.101229
ChrX:23956501-23956800	X	23956501	23956800		null					Not found	0	0.364991	0.538253	0.0704202
ChrX:23956801-23957100	X	23956801	23957100		null					Not found	0	0.350194	0.544168	0.0660189
ChrX:23957401-23957700	X	23957401	23957700		null					Not found	0	0.414314	0.555998	0.0880252
ChrX:23957701-23958000	X	23957701	23958000		null					Not found	0	0.409382	0.550083	0.132038
ChrX:23958001-23958300	X	23958001	23958300		null					Not found	0	0.419247	0.550083	0.158445
ChrX:23958301-23958600	X	23958301	23958600		null					Not found	0	0.443908	0.555998	0.180452
ChrX:23959201-23959500	X	23959201	23959500		null					Not found	0	0.46857	0.496849	0.180452
ChrX:23959501-23959800	X	23959501	23959800		null					Not found	0	0.537622	0.473189	0.167248
ChrX:23959801-23960100	X	23959801	23960100		null					Not found	0	0.557352	0.467275	0.158445
ChrX:23960101-23960400	X	23960101	23960400		null					Not found	0	0.66093	0.455445	0.154044
ChrX:23960401-23960700	X	23960401	23960700		null					Not found	0	0.665862	0.42587	0.167248
ChrX:23960701-23961000	X	23960701	23961000		null					Not found	0	0.611607	0.514593	0.14084
ChrX:23961001-23961300	X	23961001	23961300		null					Not found	0	0.512961	0.567827	0.127637
ChrX:23961301-23961600	X	23961301	23961600		null					Not found	0	0.434044	0.526423	0.10563
ChrX:23961601-23961900	X	23961601	23961900		null					Not found	0	0.360059	0.502764	0.10563
ChrX:23963101-23963400	X	23963101	23963400		null					Not found	0	0.414314	0.555998	0.180452
ChrX:23963401-23963700	X	23963401	23963700		null					Not found	0	0.414314	0.573742	0.211261
ChrX:23963701-23964000	X	23963701	23964000		null					Not found	0	0.458705	0.615146	0.237668
ChrX:23964301-23964600	X	23964301	23964600		null					Not found	0	0.360059	0.550083	0.184853
ChrX:23964601-23964900	X	23964601	23964900		null					Not found	0	0.345262	0.485019	0.145242
ChrX:23964901-23965200	X	23964901	23965200		null					Not found	0	0.281142	0.485019	0.118834
ChrX:23965801-23966100	X	23965801	23966100		null					Not found	0	0.300871	0.585572	0.0968277
ChrX:23966101-23966400	X	23966101	23966400		null					Not found	0	0.281142	0.632891	0.0880252
ChrX:23966401-23966700	X	23966401	23966700		null					Not found	0	0.3206	0.644721	0.101229
ChrX:23966701-23967000	X	23966701	23967000		null					Not found	0	0.394585	0.573742	0.123235
ChrX:23967301-23967600	X	23967301	23967600		null					Not found	0	0.438976	0.526423	0.149643
ChrX:23967601-23967900	X	23967601	23967900		null					Not found	0	0.46857	0.579657	0.167248
ChrX:23967901-23968200	X	23967901	23968200		null					Not found	0	0.453773	0.585572	0.149643
ChrX:23968201-23968500	X	23968201	23968500		null					Not found	0	0.419247	0.567827	0.123235
ChrX:23968501-23968800	X	23968501	23968800		null					Not found	0	0.360059	0.579657	0.14084
ChrX:23969101-23969400	X	23969101	23969400		null					Not found	0	0.325533	0.597402	0.162847
ChrX:23969401-23969700	X	23969401	23969700		null					Not found	0	0.384721	0.573742	0.189254
ChrX:23969701-23970000	X	23969701	23970000		null					Not found	0	0.389653	0.573742	0.17605
ChrX:23970001-23970300	X	23970001	23970300		null					Not found	0	0.40445	0.532338	0.154044
ChrX:23970901-23971200	X	23970901	23971200		null					Not found	0	0.325533	0.573742	0.145242
ChrX:23971201-23971500	X	23971201	23971500		null					Not found	0	0.310736	0.644721	0.189254
ChrX:23971801-23972100	X	23971801	23972100		null					Not found	0	0.384721	0.674295	0.180452
ChrX:23972101-23972400	X	23972101	23972400		null					Not found	0	0.414314	0.621061	0.162847
ChrX:23972401-23972700	X	23972401	23972700		null					Not found	0	0.478434	0.597402	0.158445
ChrX:23972701-23973000	X	23972701	23973000		null					Not found	0	0.503096	0.538253	0.10563
ChrX:23973001-23973300	X	23973001	23973300		null					Not found	0	0.512961	0.455445	0.101229
ChrX:23981701-23982000	X	23981701	23982000		null					Not found	0	0.384721	0.502764	0.202458
ChrX:23982001-23982300	X	23982001	23982300		null					Not found	0	0.458705	0.532338	0.193655
ChrX:23982301-23982600	X	23982301	23982600		null					Not found	0	0.498164	0.526423	0.189254
ChrX:23982601-23982900	X	23982601	23982900		null					Not found	0	0.517893	0.514593	0.228866
ChrX:23982901-23983200	X	23982901	23983200		null					Not found	0	0.453773	0.508679	0.233267
ChrX:23983501-23983800	X	23983501	23983800		null					Not found	0	0.374856	0.443615	0.193655
ChrX:23983801-23984100	X	23983801	23984100		null					Not found	0	0.315668	0.42587	0.162847
ChrX:23985901-23986200	X	23985901	23986200		null					Not found	0	0.310736	0.609231	0.184853
ChrX:23986201-23986500	X	23986201	23986500		null					Not found	0	0.355127	0.597402	0.193655
ChrX:23986501-23986800	X	23986501	23986800		null					Not found	0	0.434044	0.650635	0.206859
ChrX:23986801-23987100	X	23986801	23987100		null					Not found	0	0.478434	0.65655	0.180452
ChrX:23987101-23987400	X	23987101	23987400		null					Not found	0	0.483367	0.544168	0.154044
ChrX:23987401-23987700	X	23987401	23987700		null					Not found	0	0.46857	0.473189	0.149643
ChrX:23987701-23988000	X	23987701	23988000		null					Not found	0	0.443908	0.473189	0.132038
ChrX:23988301-23988600	X	23988301	23988600		null					Not found	0	0.335397	0.555998	0.149643
ChrX:23988601-23988900	X	23988601	23988900		null					Not found	0	0.291007	0.650635	0.158445
ChrX:23988901-23989200	X	23988901	23989200		null					Not found	0	0.261413	0.66838	0.167248
ChrX:23989201-23989500	X	23989201	23989500		null					Not found	0	0.236751	0.674295	0.17605
ChrX:23992801-23993100	X	23992801	23993100		null					Not found	0	0.369924	0.514593	0.171649
ChrX:23993101-23993400	X	23993101	23993400		null					Not found	0	0.409382	0.520508	0.14084
ChrX:23993401-23993700	X	23993401	23993700		null					Not found	0	0.364991	0.485019	0.114433
ChrX:23993701-23994000	X	23993701	23994000		null					Not found	0	0.409382	0.520508	0.0924265
ChrX:23994001-23994300	X	23994001	23994300		null					Not found	0	0.473502	0.544168	0.0880252
ChrX:23994301-23994600	X	23994301	23994600		null					Not found	0	0.453773	0.579657	0.10563
ChrX:23994601-23994900	X	23994601	23994900		null					Not found	0	0.399517	0.555998	0.110032
ChrX:23994901-23995200	X	23994901	23995200		null					Not found	0	0.40445	0.544168	0.132038
ChrX:23995801-23996100	X	23995801	23996100		null					Not found	0	0.305803	0.354892	0.110032
ChrX:23996101-23996400	X	23996101	23996400		null					Not found	0	0.345262	0.378552	0.101229
ChrX:23997601-23997900	X	23997601	23997900		null					Not found	0	0.271277	0.532338	0.0220063
ChrX:23997901-23998200	X	23997901	23998200		null					Not found	0	0.266345	0.496849	0.0220063
ChrX:23998501-23998800	X	23998501	23998800		null					Not found	0	0.360059	0.520508	0.0924265
ChrX:23998801-23999100	X	23998801	23999100		null					Not found	0	0.424179	0.526423	0.123235
ChrX:23999101-23999400	X	23999101	23999400		null					Not found	0	0.463638	0.544168	0.154044
ChrX:23999401-23999700	X	23999401	23999700		null					Not found	0	0.478434	0.538253	0.154044
ChrX:23999701-24000000	X	23999701	24000000		null					Not found	0	0.443908	0.514593	0.123235
ChrX:24001801-24002100	X	24001801	24002100		null					Not found	0	0.241683	0.46136	0.127637
ChrX:24002101-24002400	X	24002101	24002400		null					Not found	0	0.251548	0.46136	0.127637
ChrX:24003301-24003600	X	24003301	24003600		null					Not found	0	0.369924	0.514593	0.123235
ChrX:24003601-24003900	X	24003601	24003900		null					Not found	0	0.389653	0.520508	0.110032
ChrX:24003901-24004200	X	24003901	24004200		null					Not found	0	0.409382	0.526423	0.114433
ChrX:24004201-24004500	X	24004201	24004500		null					Not found	0	0.493231	0.561912	0.123235
ChrX:24004501-24004800	X	24004501	24004800		null					Not found	0	0.493231	0.585572	0.0968277
ChrX:24004801-24005100	X	24004801	24005100		null					Not found	0	0.424179	0.555998	0.118834
ChrX:24005101-24005400	X	24005101	24005400		null					Not found	0	0.429111	0.573742	0.145242
ChrX:24005401-24005700	X	24005401	24005700		null					Not found	0	0.458705	0.561912	0.136439
ChrX:24005701-24006000	X	24005701	24006000		null					Not found	0	0.399517	0.485019	0.132038
ChrX:24006001-24006300	X	24006001	24006300		null					Not found	0	0.384721	0.408126	0.149643
ChrX:24008401-24008700	X	24008401	24008700		null					Not found	0	0.374856	0.485019	0.14084
ChrX:24008701-24009000	X	24008701	24009000		null					Not found	0	0.399517	0.467275	0.127637
ChrX:24009001-24009300	X	24009001	24009300		null					Not found	0	0.355127	0.473189	0.149643
ChrX:24010501-24010800	X	24010501	24010800		null					Not found	0	0.310736	0.455445	0.158445
ChrX:24010801-24011100	X	24010801	24011100		null					Not found	0	0.3206	0.544168	0.158445
ChrX:24011101-24011400	X	24011101	24011400		null					Not found	0	0.364991	0.650635	0.17605
ChrX:24011401-24011700	X	24011401	24011700		null					Not found	0	0.40445	0.697954	0.167248
ChrX:24011701-24012000	X	24011701	24012000		null					Not found	0	0.389653	0.68021	0.180452
ChrX:24012001-24012300	X	24012001	24012300		null					Not found	0	0.379788	0.638806	0.220063
ChrX:24012301-24012600	X	24012301	24012600		null					Not found	0	0.389653	0.538253	0.250872
ChrX:24013501-24013800	X	24013501	24013800		null					Not found	0	0.409382	0.467275	0.180452
ChrX:24013801-24014100	X	24013801	24014100		null					Not found	0	0.409382	0.479104	0.132038
ChrX:24018001-24018300	X	24018001	24018300		null					Not found	0	0.389653	0.526423	0.184853
ChrX:24018301-24018600	X	24018301	24018600		null					Not found	0	0.389653	0.561912	0.184853
ChrX:24018601-24018900	X	24018601	24018900		null					Not found	0	0.434044	0.585572	0.193655
ChrX:24018901-24019200	X	24018901	24019200		null					Not found	0	0.424179	0.585572	0.193655
ChrX:24019201-24019500	X	24019201	24019500		null					Not found	0	0.389653	0.520508	0.180452
ChrX:24019501-24019800	X	24019501	24019800		null					Not found	0	0.409382	0.490934	0.149643
ChrX:24019801-24020100	X	24019801	24020100		null					Not found	0	0.498164	0.514593	0.158445
ChrX:24020101-24020400	X	24020101	24020400		null					Not found	0	0.542555	0.567827	0.158445
ChrX:24020401-24020700	X	24020401	24020700		null					Not found	0	0.552419	0.603316	0.123235
ChrX:24020701-24021000	X	24020701	24021000		null					Not found	0	0.586945	0.621061	0.14084
ChrX:24021001-24021300	X	24021001	24021300		null					Not found	0	0.552419	0.573742	0.162847
ChrX:24021301-24021600	X	24021301	24021600		null					Not found	0	0.483367	0.526423	0.158445
ChrX:24024301-24024600	X	24024301	24024600		null					Not found	0	0.350194	0.68021	0.277279
ChrX:24024601-24024900	X	24024601	24024900		null					Not found	0	0.40445	0.703869	0.233267
ChrX:24024901-24025200	X	24024901	24025200		null					Not found	0	0.438976	0.650635	0.193655
ChrX:24025201-24025500	X	24025201	24025500		null					Not found	0	0.508028	0.650635	0.189254
ChrX:24025501-24025800	X	24025501	24025800		null					Not found	0	0.458705	0.626976	0.193655
ChrX:24025801-24026100	X	24025801	24026100		null					Not found	0	0.453773	0.662465	0.228866
ChrX:24026101-24026400	X	24026101	24026400		null					Not found	0	0.473502	0.715699	0.246471
ChrX:24026401-24026700	X	24026401	24026700		null					Not found	0	0.488299	0.774848	0.233267
ChrX:24026701-24027000	X	24026701	24027000		null					Not found	0	0.434044	0.721614	0.215662
ChrX:24027001-24027300	X	24027001	24027300		null					Not found	0	0.414314	0.697954	0.206859
ChrX:24027301-24027600	X	24027301	24027600		null					Not found	0	0.394585	0.674295	0.193655
ChrX:24028501-24028800	X	24028501	24028800		null					Not found	0	0.483367	0.473189	0.193655
ChrX:24028801-24029100	X	24028801	24029100		null					Not found	0	0.478434	0.396296	0.180452
ChrX:24029701-24030000	X	24029701	24030000		null					Not found	0	0.522825	0.42587	0.145242
ChrX:24030001-24030300	X	24030001	24030300		null					Not found	0	0.498164	0.467275	0.132038
ChrX:24030301-24030600	X	24030301	24030600		null					Not found	0	0.498164	0.514593	0.114433
ChrX:24030601-24030900	X	24030601	24030900		null					Not found	0	0.488299	0.490934	0.10563
ChrX:24031501-24031800	X	24031501	24031800		null					Not found	0	0.443908	0.443615	0.118834
ChrX:24031801-24032100	X	24031801	24032100		null					Not found	0	0.458705	0.396296	0.127637
ChrX:24032101-24032400	X	24032101	24032400		null					Not found	0	0.488299	0.431785	0.154044
ChrX:24035401-24035700	X	24035401	24035700		null					Not found	0	0.364991	0.496849	0.154044
ChrX:24038401-24038700	X	24038401	24038700		null					Not found	0	0.364991	0.4377	0.0748214
ChrX:24039601-24039900	X	24039601	24039900		null					Not found	0	0.374856	0.431785	0.0968277
ChrX:24039901-24040200	X	24039901	24040200		null					Not found	0	0.364991	0.414041	0.123235
ChrX:24040201-24040500	X	24040201	24040500		null					Not found	0	0.360059	0.408126	0.145242
ChrX:24041401-24041700	X	24041401	24041700		null					Not found	0	0.345262	0.502764	0.171649
ChrX:24041701-24042000	X	24041701	24042000		null					Not found	0	0.355127	0.508679	0.184853
ChrX:24042001-24042300	X	24042001	24042300		null					Not found	0	0.419247	0.520508	0.198057
ChrX:24042601-24042900	X	24042601	24042900		null					Not found	0	0.438976	0.467275	0.220063
ChrX:24042901-24043200	X	24042901	24043200		null					Not found	0	0.429111	0.46136	0.224464
ChrX:24043801-24044100	X	24043801	24044100		null					Not found	0	0.394585	0.508679	0.211261
ChrX:24044101-24044400	X	24044101	24044400		null					Not found	0	0.394585	0.532338	0.215662
ChrX:24044401-24044700	X	24044401	24044700		null					Not found	0	0.419247	0.573742	0.206859
ChrX:24044701-24045000	X	24044701	24045000		null					Not found	0	0.379788	0.597402	0.193655
ChrX:24045001-24045300	X	24045001	24045300		null					Not found	0	0.355127	0.561912	0.17605
ChrX:24045301-24045600	X	24045301	24045600		null					Not found	0	0.364991	0.538253	0.184853
ChrX:24052501-24052800	X	24052501	24052800		null					Not found	0	0.394585	0.313488	0.118834
ChrX:24052801-24053100	X	24052801	24053100		null					Not found	0	0.483367	0.372637	0.132038
ChrX:24053101-24053400	X	24053101	24053400		null					Not found	0	0.527758	0.455445	0.136439
ChrX:24053401-24053700	X	24053401	24053700		null					Not found	0	0.463638	0.508679	0.14084
ChrX:24053701-24054000	X	24053701	24054000		null					Not found	0	0.369924	0.46136	0.114433
ChrX:24054601-24054900	X	24054601	24054900		null					Not found	0	0.330465	0.467275	0.101229
ChrX:24054901-24055200	X	24054901	24055200		null					Not found	0	0.40445	0.479104	0.0880252
ChrX:24055201-24055500	X	24055201	24055500		null					Not found	0	0.498164	0.544168	0.0792227
ChrX:24055501-24055800	X	24055501	24055800		null					Not found	0	0.512961	0.532338	0.0616177
ChrX:24055801-24056100	X	24055801	24056100		null					Not found	0	0.488299	0.496849	0.083624
ChrX:24056101-24056400	X	24056101	24056400		null					Not found	0	0.473502	0.520508	0.083624
ChrX:24056701-24057000	X	24056701	24057000		null					Not found	0	0.409382	0.479104	0.110032
ChrX:24058201-24058500	X	24058201	24058500		null					Not found	0	0.310736	0.621061	0.343298
ChrX:24058501-24058800	X	24058501	24058800		null					Not found	0	0.310736	0.644721	0.290483
ChrX:24058801-24059100	X	24058801	24059100		null					Not found	0	0.271277	0.66838	0.220063
ChrX:24059101-24059400	X	24059101	24059400		null					Not found	0	0.266345	0.638806	0.184853
ChrX:24059701-24060000	X	24059701	24060000		null					Not found	0	0.335397	0.532338	0.17605
ChrX:24060001-24060300	X	24060001	24060300		null					Not found	0	0.360059	0.508679	0.17605
ChrX:24060301-24060600	X	24060301	24060600		null					Not found	0	0.345262	0.419956	0.167248
ChrX:24060601-24060900	X	24060601	24060900		null					Not found	0	0.34033	0.384466	0.14084
ChrX:24062101-24062400	X	24062101	24062400		null					Not found	0	0.414314	0.526423	0.0968277
ChrX:24062401-24062700	X	24062401	24062700		null					Not found	0	0.453773	0.485019	0.114433
ChrX:24062701-24063000	X	24062701	24063000		null					Not found	0	0.434044	0.414041	0.10563
ChrX:24063001-24063300	X	24063001	24063300		null					Not found	0	0.424179	0.366722	0.0880252
ChrX:24064801-24065100	X	24064801	24065100		null					Not found	0	0.300871	0.289829	0.0572164
ChrX:24065101-24065400	X	24065101	24065400		null					Not found	0	0.355127	0.337147	0.0396114
ChrX:24065701-24066000	X	24065701	24066000		null					Not found	0	0.3206	0.473189	0.0528151
ChrX:24066001-24066300	X	24066001	24066300		null					Not found	0	0.315668	0.473189	0.0616177
ChrX:24066301-24066600	X	24066301	24066600		null					Not found	0	0.350194	0.520508	0.0660189
ChrX:24066901-24067200	X	24066901	24067200		null					Not found	0	0.360059	0.502764	0.083624
ChrX:24067201-24067500	X	24067201	24067500		null					Not found	0	0.389653	0.490934	0.110032
ChrX:24067501-24067800	X	24067501	24067800		null					Not found	0	0.40445	0.514593	0.136439
ChrX:24067801-24068100	X	24067801	24068100		null					Not found	0	0.424179	0.597402	0.154044
ChrX:24068101-24068400	X	24068101	24068400		null					Not found	0	0.429111	0.609231	0.154044
ChrX:24068401-24068700	X	24068401	24068700		null					Not found	0	0.429111	0.603316	0.167248
ChrX:24068701-24069000	X	24068701	24069000		null					Not found	0	0.488299	0.638806	0.189254
ChrX:24069001-24069300	X	24069001	24069300		null					Not found	0	0.562284	0.65655	0.233267
ChrX:24069301-24069600	X	24069301	24069600		null					Not found	0	0.493231	0.567827	0.237668
ChrX:24069601-24069900	X	24069601	24069900		null					Not found	0	0.463638	0.502764	0.228866
ChrX:24072301-24072600	X	24072301	24072600		null					Not found	0	0.305803	0.514593	0.198057
ChrX:24072601-24072900	X	24072601	24072900		null					Not found	0	0.345262	0.579657	0.233267
ChrX:24072901-24073200	X	24072901	24073200		null					Not found	0	0.384721	0.638806	0.233267
ChrX:24073201-24073500	X	24073201	24073500		null					Not found	0	0.369924	0.609231	0.198057
ChrX:24076201-24076500	X	24076201	24076500		null					Not found	0	0.379788	0.555998	0.123235
ChrX:24076501-24076800	X	24076501	24076800		null					Not found	0	0.360059	0.609231	0.118834
ChrX:24076801-24077100	X	24076801	24077100		null					Not found	0	0.374856	0.609231	0.123235
ChrX:24077101-24077400	X	24077101	24077400		null					Not found	0	0.305803	0.514593	0.14084
ChrX:24077401-24077700	X	24077401	24077700		null					Not found	0	0.251548	0.42587	0.162847
ChrX:24084301-24084600	X	24084301	24084600		null					Not found	0	0.27621	0.360807	0.136439
ChrX:24084601-24084900	X	24084601	24084900		null					Not found	0	0.315668	0.396296	0.14084
ChrX:24085801-24086100	X	24085801	24086100		null					Not found	0	0.419247	0.343062	0.158445
ChrX:24086101-24086400	X	24086101	24086400		null					Not found	0	0.364991	0.248424	0.118834
ChrX:24087301-24087600	X	24087301	24087600		null					Not found	0	0.384721	0.42587	0.10563
ChrX:24087601-24087900	X	24087601	24087900		null					Not found	0	0.438976	0.538253	0.154044
ChrX:24087901-24088200	X	24087901	24088200		null					Not found	0	0.389653	0.597402	0.162847
ChrX:24088201-24088500	X	24088201	24088500		null					Not found	0	0.364991	0.567827	0.162847
ChrX:24088501-24088800	X	24088501	24088800		null					Not found	0	0.364991	0.526423	0.162847
ChrX:24088801-24089100	X	24088801	24089100		null					Not found	0	0.384721	0.561912	0.136439
ChrX:24089101-24089400	X	24089101	24089400		null					Not found	0	0.384721	0.532338	0.10563
ChrX:24089401-24089700	X	24089401	24089700		null					Not found	0	0.419247	0.508679	0.10563
ChrX:24089701-24090000	X	24089701	24090000		null					Not found	0	0.40445	0.520508	0.101229
ChrX:24091201-24091500	X	24091201	24091500		null					Not found	0	0.389653	0.467275	0.10563
ChrX:24091501-24091800	X	24091501	24091800		null					Not found	0	0.424179	0.508679	0.110032
ChrX:24091801-24092100	X	24091801	24092100		null					Not found	0	0.473502	0.514593	0.132038
ChrX:24092101-24092400	X	24092101	24092400		null					Not found	0	0.434044	0.46136	0.127637
ChrX:24092401-24092700	X	24092401	24092700		null					Not found	0	0.40445	0.479104	0.14084
ChrX:24093901-24094200	X	24093901	24094200		null					Not found	0	0.429111	0.626976	0.118834
ChrX:24094201-24094500	X	24094201	24094500		null					Not found	0	0.463638	0.621061	0.101229
ChrX:24094501-24094800	X	24094501	24094800		null					Not found	0	0.542555	0.674295	0.101229
ChrX:24094801-24095100	X	24094801	24095100		null					Not found	0	0.567216	0.662465	0.123235
ChrX:24095101-24095400	X	24095101	24095400		null					Not found	0	0.498164	0.597402	0.0924265
ChrX:24095401-24095700	X	24095401	24095700		null					Not found	0	0.46857	0.520508	0.101229
ChrX:24095701-24096000	X	24095701	24096000		null					Not found	0	0.478434	0.485019	0.110032
ChrX:24096001-24096300	X	24096001	24096300		null					Not found	0	0.438976	0.44953	0.0924265
ChrX:24096601-24096900	X	24096601	24096900		null					Not found	0	0.458705	0.479104	0.17605
ChrX:24096901-24097200	X	24096901	24097200		null					Not found	0	0.438976	0.502764	0.198057
ChrX:24097201-24097500	X	24097201	24097500		null					Not found	0	0.448841	0.526423	0.198057
ChrX:24097501-24097800	X	24097501	24097800		null					Not found	0	0.488299	0.502764	0.206859
ChrX:24097801-24098100	X	24097801	24098100		null					Not found	0	0.478434	0.490934	0.180452
ChrX:24098101-24098400	X	24098101	24098400		null					Not found	0	0.473502	0.44953	0.145242
ChrX:24098401-24098700	X	24098401	24098700		null					Not found	0	0.458705	0.44953	0.136439
ChrX:24098701-24099000	X	24098701	24099000		null					Not found	0	0.409382	0.502764	0.127637
ChrX:24099001-24099300	X	24099001	24099300		null					Not found	0	0.355127	0.538253	0.114433
ChrX:24099301-24099600	X	24099301	24099600		null					Not found	0	0.330465	0.496849	0.10563
ChrX:24099601-24099900	X	24099601	24099900		null					Not found	0	0.291007	0.467275	0.101229
ChrX:24099901-24100200	X	24099901	24100200		null					Not found	0	0.271277	0.419956	0.0792227
ChrX:24101101-24101400	X	24101101	24101400		null					Not found	0	0.369924	0.473189	0.127637
ChrX:24101401-24101700	X	24101401	24101700		null					Not found	0	0.355127	0.520508	0.123235
ChrX:24101701-24102000	X	24101701	24102000		null					Not found	0	0.330465	0.514593	0.127637
ChrX:24111901-24112200	X	24111901	24112200		null					Not found	0	0.27621	0.443615	0.136439
ChrX:24112201-24112500	X	24112201	24112500		null					Not found	0	0.231819	0.366722	0.136439
ChrX:24130801-24131100	X	24130801	24131100		null					Not found	0	0.384721	0.360807	0.0792227
ChrX:24131401-24131700	X	24131401	24131700		null					Not found	0	0.40445	0.485019	0.0924265
ChrX:24131701-24132000	X	24131701	24132000		null					Not found	0	0.364991	0.496849	0.083624
ChrX:24133201-24133500	X	24133201	24133500		null					Not found	0	0.34033	0.414041	0.127637
ChrX:24133501-24133800	X	24133501	24133800		null					Not found	0	0.335397	0.479104	0.083624
ChrX:24134101-24134400	X	24134101	24134400		null					Not found	0	0.369924	0.490934	0.0704202
ChrX:24134401-24134700	X	24134401	24134700		null					Not found	0	0.360059	0.46136	0.0704202
ChrX:24135901-24136200	X	24135901	24136200		null					Not found	0	0.266345	0.4377	0.101229
ChrX:24137101-24137400	X	24137101	24137400		null					Not found	0	0.369924	0.419956	0.083624
ChrX:24137401-24137700	X	24137401	24137700		null					Not found	0	0.424179	0.44953	0.0880252
ChrX:24137701-24138000	X	24137701	24138000		null					Not found	0	0.394585	0.4377	0.083624
ChrX:24140101-24140400	X	24140101	24140400		null					Not found	0	0.310736	0.485019	0.118834
ChrX:24140401-24140700	X	24140401	24140700		null					Not found	0	0.271277	0.520508	0.145242
ChrX:24144301-24144600	X	24144301	24144600		null					Not found	0	0.305803	0.46136	0.0616177
ChrX:24144601-24144900	X	24144601	24144900		null					Not found	0	0.34033	0.520508	0.0924265
ChrX:24144901-24145200	X	24144901	24145200		null					Not found	0	0.34033	0.573742	0.101229
ChrX:24145201-24145500	X	24145201	24145500		null					Not found	0	0.295939	0.603316	0.0880252
ChrX:24145501-24145800	X	24145501	24145800		null					Not found	0	0.246616	0.473189	0.0748214
ChrX:24147301-24147600	X	24147301	24147600		null					Not found	0	0.369924	0.301658	0.0660189
ChrX:24151201-24151500	X	24151201	24151500		null					Not found	0	0.236751	0.46136	0.0924265
ChrX:24151501-24151800	X	24151501	24151800		null					Not found	0	0.281142	0.585572	0.114433
ChrX:24151801-24152100	X	24151801	24152100		null					Not found	0	0.291007	0.66838	0.118834
ChrX:24152101-24152400	X	24152101	24152400		null					Not found	0	0.226886	0.638806	0.127637
ChrX:24152401-24152700	X	24152401	24152700		null					Not found	0	0.172631	0.585572	0.127637
ChrX:24153601-24153900	X	24153601	24153900		null					Not found	0	0.364991	0.319403	0.0528151
ChrX:24153901-24154200	X	24153901	24154200		null					Not found	0	0.409382	0.307573	0.0440126
ChrX:24158701-24159000	X	24158701	24159000		null					Not found	0	0.261413	0.544168	0.0748214
ChrX:24159001-24159300	X	24159001	24159300		null					Not found	0	0.34033	0.650635	0.0792227
ChrX:24159301-24159600	X	24159301	24159600		null					Not found	0	0.40445	0.632891	0.0748214
ChrX:24159601-24159900	X	24159601	24159900		null					Not found	0	0.399517	0.538253	0.0660189
ChrX:24159901-24160200	X	24159901	24160200		null					Not found	0	0.434044	0.44953	0.0880252
ChrX:24160201-24160500	X	24160201	24160500		null					Not found	0	0.473502	0.354892	0.114433
ChrX:24160501-24160800	X	24160501	24160800		null					Not found	0	0.434044	0.266169	0.0968277
ChrX:24160801-24161100	X	24160801	24161100		null					Not found	0	0.374856	0.248424	0.10563
ChrX:24164101-24164400	X	24164101	24164400		null					Not found	0	0.305803	0.372637	0.0528151
ChrX:24164401-24164700	X	24164401	24164700		null					Not found	0	0.305803	0.390381	0.0748214
ChrX:24170101-24170400	X	24170101	24170400		null					Not found	0	0.384721	0.496849	0.0616177
ChrX:24170401-24170700	X	24170401	24170700		null					Not found	0	0.409382	0.496849	0.0616177
ChrX:24174001-24174300	X	24174001	24174300		null					Not found	0	0.379788	0.467275	0.0924265
ChrX:24174601-24174900	X	24174601	24174900		null					Not found	0	0.419247	0.485019	0.0440126
ChrX:24174901-24175200	X	24174901	24175200		null					Not found	0	0.409382	0.396296	0.0440126
ChrX:24176401-24176700	X	24176401	24176700		null					Not found	0	0.335397	0.508679	0.154044
ChrX:24176701-24177000	X	24176701	24177000		null					Not found	0	0.3206	0.520508	0.202458
ChrX:24177001-24177300	X	24177001	24177300		null					Not found	0	0.300871	0.520508	0.237668
ChrX:24181201-24181500	X	24181201	24181500		null					Not found	0	0.315668	0.603316	0.101229
ChrX:24181501-24181800	X	24181501	24181800		null					Not found	0	0.281142	0.626976	0.0748214
ChrX:24181801-24182100	X	24181801	24182100		null					Not found	0	0.25648	0.650635	0.0748214
ChrX:24200101-24200400	X	24200101	24200400		null					Not found	0	0.246616	0.325318	0.0748214
ChrX:24200401-24200700	X	24200401	24200700		null					Not found	0	0.295939	0.485019	0.0924265
ChrX:24200701-24201000	X	24200701	24201000		null					Not found	0	0.310736	0.579657	0.118834
ChrX:24201001-24201300	X	24201001	24201300		null					Not found	0	0.345262	0.615146	0.118834
ChrX:24201301-24201600	X	24201301	24201600		null					Not found	0	0.335397	0.609231	0.114433
ChrX:24202801-24203100	X	24202801	24203100		null					Not found	0	0.241683	0.419956	0.0968277
ChrX:24203101-24203400	X	24203101	24203400		null					Not found	0	0.305803	0.46136	0.132038
ChrX:24203401-24203700	X	24203401	24203700		null					Not found	0	0.330465	0.46136	0.149643
ChrX:24203701-24204000	X	24203701	24204000		null					Not found	0	0.360059	0.390381	0.14084
ChrX:24204301-24204600	X	24204301	24204600		null					Not found	0	0.424179	0.325318	0.132038
ChrX:24204601-24204900	X	24204601	24204900		null					Not found	0	0.369924	0.337147	0.145242
ChrX:24204901-24205200	X	24204901	24205200		null					Not found	0	0.360059	0.372637	0.158445
ChrX:24207601-24207900	X	24207601	24207900		null					Not found	0	0.369924	0.520508	0.136439
ChrX:24207901-24208200	X	24207901	24208200		null					Not found	0	0.345262	0.490934	0.118834
ChrX:24208201-24208500	X	24208201	24208500		null					Not found	0	0.330465	0.514593	0.0880252
ChrX:24208501-24208800	X	24208501	24208800		null					Not found	0	0.345262	0.532338	0.0704202
ChrX:24209101-24209400	X	24209101	24209400		null					Not found	0	0.374856	0.414041	0.0572164
ChrX:24209401-24209700	X	24209401	24209700		null					Not found	0	0.374856	0.419956	0.0616177
ChrX:24209701-24210000	X	24209701	24210000		null					Not found	0	0.399517	0.419956	0.10563
ChrX:24210901-24211200	X	24210901	24211200		null					Not found	0	0.40445	0.544168	0.158445
ChrX:24211201-24211500	X	24211201	24211500		null					Not found	0	0.379788	0.496849	0.118834
ChrX:24211501-24211800	X	24211501	24211800		null					Not found	0	0.3206	0.42587	0.0704202
ChrX:24217801-24218100	X	24217801	24218100		null					Not found	0	0.34033	0.343062	0.083624
ChrX:24219301-24219600	X	24219301	24219600		null					Not found	0	0.345262	0.366722	0.10563
ChrX:24219601-24219900	X	24219601	24219900		null					Not found	0	0.40445	0.4377	0.123235
ChrX:24219901-24220200	X	24219901	24220200		null					Not found	0	0.399517	0.479104	0.118834
ChrX:24222001-24222300	X	24222001	24222300		null					Not found	0	0.310736	0.520508	0.0572164
ChrX:24222301-24222600	X	24222301	24222600		null					Not found	0	0.330465	0.579657	0.0748214
ChrX:24222601-24222900	X	24222601	24222900		null					Not found	0	0.384721	0.603316	0.0968277
ChrX:24222901-24223200	X	24222901	24223200		null					Not found	0	0.364991	0.555998	0.118834
ChrX:24227401-24227700	X	24227401	24227700		null					Not found	0	0.345262	0.354892	0.0704202
ChrX:24227701-24228000	X	24227701	24228000		null					Not found	0	0.374856	0.390381	0.0660189
ChrX:24230101-24230400	X	24230101	24230400		null					Not found	0	0.364991	0.343062	0.101229
ChrX:24230401-24230700	X	24230401	24230700		null					Not found	0	0.3206	0.325318	0.083624
ChrX:24235201-24235500	X	24235201	24235500		null					Not found	0	0.261413	0.431785	0.101229
ChrX:24235501-24235800	X	24235501	24235800		null					Not found	0	0.295939	0.455445	0.158445
ChrX:24237901-24238200	X	24237901	24238200		null					Not found	0	0.295939	0.597402	0.167248
ChrX:24238201-24238500	X	24238201	24238500		null					Not found	0	0.295939	0.544168	0.149643
ChrX:24238501-24238800	X	24238501	24238800		null					Not found	0	0.335397	0.520508	0.149643
ChrX:24246001-24246300	X	24246001	24246300		null					Not found	0	0.315668	0.390381	0.158445
ChrX:24246301-24246600	X	24246301	24246600		null					Not found	0	0.360059	0.354892	0.154044
ChrX:24268501-24268800	X	24268501	24268800		null					Not found	0	0.419247	0.561912	0.233267
ChrX:24268801-24269100	X	24268801	24269100		null					Not found	0	0.394585	0.508679	0.198057
ChrX:24269101-24269400	X	24269101	24269400		null					Not found	0	0.345262	0.46136	0.136439
ChrX:24274201-24274500	X	24274201	24274500		null					Not found	0	0.419247	0.455445	0.0924265
ChrX:24274501-24274800	X	24274501	24274800		null					Not found	0	0.384721	0.431785	0.0660189
ChrX:24274801-24275100	X	24274801	24275100		null					Not found	0	0.379788	0.390381	0.0616177
ChrX:24276901-24277200	X	24276901	24277200		null					Not found	0	0.295939	0.396296	0.158445
ChrX:24277201-24277500	X	24277201	24277500		null					Not found	0	0.305803	0.396296	0.154044
ChrX:24277501-24277800	X	24277501	24277800		null					Not found	0	0.335397	0.42587	0.193655
ChrX:24280501-24280800	X	24280501	24280800		null					Not found	0	0.360059	0.46136	0.0704202
ChrX:24280801-24281100	X	24280801	24281100		null					Not found	0	0.40445	0.514593	0.0748214
ChrX:24281101-24281400	X	24281101	24281400		null					Not found	0	0.453773	0.561912	0.101229
ChrX:24281401-24281700	X	24281401	24281700		null					Not found	0	0.434044	0.532338	0.14084
ChrX:24281701-24282000	X	24281701	24282000		null					Not found	0	0.315668	0.408126	0.127637
ChrX:24289501-24289800	X	24289501	24289800		null					Not found	0	0.360059	0.431785	0.149643
ChrX:24289801-24290100	X	24289801	24290100		null					Not found	0	0.399517	0.408126	0.127637
ChrX:24290101-24290400	X	24290101	24290400		null					Not found	0	0.389653	0.360807	0.0968277
ChrX:24294601-24294900	X	24294601	24294900		null					Not found	0	0.315668	0.621061	0.158445
ChrX:24294901-24295200	X	24294901	24295200		null					Not found	0	0.335397	0.626976	0.167248
ChrX:24295201-24295500	X	24295201	24295500		null					Not found	0	0.345262	0.591487	0.167248
ChrX:24295501-24295800	X	24295501	24295800		null					Not found	0	0.295939	0.526423	0.180452
ChrX:24297601-24297900	X	24297601	24297900		null					Not found	0	0.522825	0.591487	0.17605
ChrX:24297901-24298200	X	24297901	24298200		null					Not found	0	0.542555	0.626976	0.158445
ChrX:24298201-24298500	X	24298201	24298500		null					Not found	0	0.611607	0.697954	0.118834
ChrX:24298501-24298800	X	24298501	24298800		null					Not found	0	0.621472	0.692039	0.083624
ChrX:24298801-24299100	X	24298801	24299100		null					Not found	0	0.557351	0.697954	0.114433
ChrX:24299101-24299400	X	24299101	24299400		null					Not found	0	0.448841	0.68021	0.123235
ChrX:24299401-24299700	X	24299401	24299700		null					Not found	0	0.374856	0.662465	0.127637
ChrX:24302101-24302400	X	24302101	24302400		null					Not found	0	0.330465	0.348977	0.0572164
ChrX:24303301-24303600	X	24303301	24303600		null					Not found	0	0.443908	0.419956	0.101229
ChrX:24303601-24303900	X	24303601	24303900		null					Not found	0	0.473502	0.419956	0.10563
ChrX:24303901-24304200	X	24303901	24304200		null					Not found	0	0.493231	0.408126	0.10563
ChrX:24304201-24304500	X	24304201	24304500		null					Not found	0	0.414314	0.343062	0.10563
ChrX:24305101-24305400	X	24305101	24305400		null					Not found	0	0.34033	0.348977	0.127637
ChrX:24305401-24305700	X	24305401	24305700		null					Not found	0	0.310736	0.378552	0.123235
ChrX:24306901-24307200	X	24306901	24307200		null					Not found	0	0.246616	0.419956	0.136439
ChrX:24307201-24307500	X	24307201	24307500		null					Not found	0	0.25648	0.455445	0.154044
ChrX:24308101-24308400	X	24308101	24308400		null					Not found	0	0.399517	0.555998	0.0748214
ChrX:24308401-24308700	X	24308401	24308700		null					Not found	0	0.429111	0.609231	0.0748214
ChrX:24308701-24309000	X	24308701	24309000		null					Not found	0	0.438976	0.591487	0.0792227
ChrX:24309001-24309300	X	24309001	24309300		null					Not found	0	0.438976	0.591487	0.101229
ChrX:24309601-24309900	X	24309601	24309900		null					Not found	0	0.291007	0.502764	0.127637
ChrX:24309901-24310200	X	24309901	24310200		null					Not found	0	0.261413	0.485019	0.110032
ChrX:24310801-24311100	X	24310801	24311100		null					Not found	0	0.266345	0.360807	0.0396113
ChrX:24321901-24322200	X	24321901	24322200		null					Not found	0	0.291007	0.390381	0.10563
ChrX:24322201-24322500	X	24322201	24322500		null					Not found	0	0.325533	0.455445	0.101229
ChrX:24338101-24338400	X	24338101	24338400		null					Not found	0	0.286074	0.360807	0.136439
ChrX:24338401-24338700	X	24338401	24338700		null					Not found	0	0.305803	0.390381	0.118834
ChrX:24341701-24342000	X	24341701	24342000		null					Not found	0	0.34033	0.419956	0.171649
ChrX:24342001-24342300	X	24342001	24342300		null					Not found	0	0.335397	0.467275	0.132038
ChrX:24345601-24345900	X	24345601	24345900		null					Not found	0	0.384721	0.390381	0.193655
ChrX:24345901-24346200	X	24345901	24346200		null					Not found	0	0.434044	0.390381	0.193655
ChrX:24348301-24348600	X	24348301	24348600		null					Not found	0	0.281142	0.331233	0.0968277
ChrX:24348601-24348900	X	24348601	24348900		null					Not found	0	0.310736	0.378552	0.114433
ChrX:24351301-24351600	X	24351301	24351600		null					Not found	0	0.46857	0.485019	0.158445
ChrX:24351601-24351900	X	24351601	24351900		null					Not found	0	0.547487	0.479104	0.154044
ChrX:24351901-24352200	X	24351901	24352200		null					Not found	0	0.572148	0.473189	0.154044
ChrX:24352201-24352500	X	24352201	24352500		null					Not found	0	0.527758	0.42587	0.14084
ChrX:24352501-24352800	X	24352501	24352800		null					Not found	0	0.463638	0.390381	0.110032
ChrX:24354601-24354900	X	24354601	24354900		null					Not found	0	0.291007	0.544168	0.154044
ChrX:24354901-24355200	X	24354901	24355200		null					Not found	0	0.286074	0.526423	0.136439
ChrX:24357001-24357300	X	24357001	24357300		null					Not found	0	0.291007	0.473189	0.193655
ChrX:24359101-24359400	X	24359101	24359400		null					Not found	0	0.330465	0.561912	0.123235
ChrX:24359401-24359700	X	24359401	24359700		null					Not found	0	0.364991	0.632891	0.118834
ChrX:24359701-24360000	X	24359701	24360000		null					Not found	0	0.409382	0.739358	0.114433
ChrX:24360001-24360300	X	24360001	24360300		null					Not found	0	0.473502	0.798507	0.123235
ChrX:24360301-24360600	X	24360301	24360600		null					Not found	0	0.453773	0.763018	0.118834
ChrX:24360601-24360900	X	24360601	24360900		null					Not found	0	0.434044	0.66838	0.114433
ChrX:24360901-24361200	X	24360901	24361200		null					Not found	0	0.409382	0.561912	0.118834
ChrX:24372601-24372900	X	24372601	24372900		null					Not found	0	0.3206	0.46136	0.0924265
ChrX:24372901-24373200	X	24372901	24373200		null					Not found	0	0.3206	0.46136	0.0748214
ChrX:24373201-24373500	X	24373201	24373500		null					Not found	0	0.34033	0.408126	0.0660189
ChrX:24376801-24377100	X	24376801	24377100		null					Not found	0	0.310736	0.485019	0.0792227
ChrX:24377101-24377400	X	24377101	24377400		null					Not found	0	0.360059	0.526423	0.0792227
ChrX:24377401-24377700	X	24377401	24377700		null					Not found	0	0.424179	0.555998	0.0792227
ChrX:24377701-24378000	X	24377701	24378000		null					Not found	0	0.414314	0.496849	0.0792227
ChrX:24378001-24378300	X	24378001	24378300		null					Not found	0	0.350194	0.419956	0.0748214
ChrX:24383401-24383700	X	24383401	24383700		null					Not found	0	0.315668	0.502764	0.136439
ChrX:24383701-24384000	X	24383701	24384000		null					Not found	0	0.305803	0.502764	0.14084
ChrX:24384001-24384300	X	24384001	24384300		null					Not found	0	0.315668	0.44953	0.154044
ChrX:24384901-24385200	X	24384901	24385200		null					Not found	0	0.379788	0.343062	0.132038
ChrX:24386101-24386400	X	24386101	24386400		null					Not found	0	0.3206	0.325318	0.127637
ChrX:24474001-24474300	X	24474001	24474300		null					Not found	0	0.251548	0.366722	0.0484139
ChrX:24474301-24474600	X	24474301	24474600		null					Not found	0	0.202225	0.325318	0.0440126
ChrX:24531301-24531600	X	24531301	24531600		null					Not found	0	0.231819	0.354892	0.10563
ChrX:24531601-24531900	X	24531601	24531900		null					Not found	0	0.271277	0.366722	0.114433
ChrX:24548101-24548400	X	24548101	24548400		null					Not found	0	0.40445	0.307573	0.118834
ChrX:24548401-24548700	X	24548401	24548700		null					Not found	0	0.325533	0.307573	0.127637
ChrX:24647101-24647400	X	24647101	24647400		null					Not found	0	0.281142	0.372637	0.0484139
ChrX:24647401-24647700	X	24647401	24647700		null					Not found	0	0.27621	0.354892	0.0352101
ChrX:24673501-24673800	X	24673501	24673800		null					Not found	0	0.34033	0.289829	0.0484139
ChrX:24673801-24674100	X	24673801	24674100		null					Not found	0	0.34033	0.272084	0.0572164
ChrX:24674101-24674400	X	24674101	24674400		null					Not found	0	0.330465	0.283914	0.0616177
ChrX:24696301-24696600	X	24696301	24696600		null					Not found	0	0.226886	0.567827	0.083624
ChrX:24696601-24696900	X	24696601	24696900		null					Not found	0	0.187428	0.538253	0.0616177
ChrX:24745201-24745500	X	24745201	24745500		null					Not found	0	0.138105	0.455445	0.0792227
ChrX:24745501-24745800	X	24745501	24745800		null					Not found	0	0.143037	0.455445	0.0616177
ChrX:25347301-25347600	X	25347301	25347600		null					Not found	0	0.414314	0.443615	0.0704202
ChrX:25347601-25347900	X	25347601	25347900		null					Not found	0	0.463638	0.4377	0.083624
ChrX:25348801-25349100	X	25348801	25349100		null					Not found	0	0.226886	0.378552	0.101229
ChrX:25349101-25349400	X	25349101	25349400		null					Not found	0	0.202225	0.414041	0.110032
ChrX:25349401-25349700	X	25349401	25349700		null					Not found	0	0.305803	0.561912	0.136439
ChrX:25349701-25350000	X	25349701	25350000		null					Not found	0	0.330465	0.638806	0.158445
ChrX:25350001-25350300	X	25350001	25350300		null					Not found	0	0.325533	0.615146	0.180452
ChrX:25350301-25350600	X	25350301	25350600		null					Not found	0	0.429111	0.721614	0.206859
ChrX:25350601-25350900	X	25350601	25350900		null					Not found	0	0.473502	0.727529	0.237668
ChrX:25350901-25351200	X	25350901	25351200		null					Not found	0	0.389653	0.573742	0.211261
ChrX:25351201-25351500	X	25351201	25351500		null					Not found	0	0.350194	0.4377	0.189254
ChrX:25352401-25352700	X	25352401	25352700		null					Not found	0	0.241683	0.343062	0.110032
ChrX:25352701-25353000	X	25352701	25353000		null					Not found	0	0.251548	0.408126	0.101229
ChrX:25354201-25354500	X	25354201	25354500		null					Not found	0	0.291007	0.343062	0.171649
ChrX:25354501-25354800	X	25354501	25354800		null					Not found	0	0.286074	0.348977	0.167248
ChrX:25354801-25355100	X	25354801	25355100		null					Not found	0	0.281142	0.378552	0.149643
ChrX:25357801-25358100	X	25357801	25358100		null					Not found	0	0.330465	0.319403	0.0924265
ChrX:25363801-25364100	X	25363801	25364100		null					Not found	0	0.27621	0.343062	0.0748214
ChrX:25364101-25364400	X	25364101	25364400		null					Not found	0	0.295939	0.331233	0.0924265
ChrX:25364401-25364700	X	25364401	25364700		null					Not found	0	0.241683	0.313488	0.0880252
ChrX:25378201-25378500	X	25378201	25378500		null					Not found	0	0.291007	0.443615	0.0484139
ChrX:25378501-25378800	X	25378501	25378800		null					Not found	0	0.325533	0.514593	0.0484139
ChrX:25379101-25379400	X	25379101	25379400		null					Not found	0	0.236751	0.496849	0.0572164
ChrX:25381501-25381800	X	25381501	25381800		null					Not found	0	0.21209	0.402211	0.0528151
ChrX:25383901-25384200	X	25383901	25384200		null					Not found	0	0.226886	0.319403	0.0396114
ChrX:25385101-25385400	X	25385101	25385400		null					Not found	0	0.325533	0.408126	0.110032
ChrX:25385401-25385700	X	25385401	25385700		null					Not found	0	0.286074	0.384466	0.101229
ChrX:25385701-25386000	X	25385701	25386000		null					Not found	0	0.266345	0.408126	0.0968277
ChrX:25389301-25389600	X	25389301	25389600		null					Not found	0	0.167699	0.360807	0.101229
ChrX:25389601-25389900	X	25389601	25389900		null					Not found	0	0.177563	0.390381	0.10563
ChrX:25390501-25390800	X	25390501	25390800		null					Not found	0	0.345262	0.402211	0.123235
ChrX:25390801-25391100	X	25390801	25391100		null					Not found	0	0.40445	0.396296	0.123235
ChrX:25393201-25393500	X	25393201	25393500		null					Not found	0	0.217022	0.325318	0.0396113
ChrX:25393501-25393800	X	25393501	25393800		null					Not found	0	0.291007	0.354892	0.0792227
ChrX:25403101-25403400	X	25403101	25403400		null					Not found	0	0.424179	0.337147	0.114433
ChrX:25403401-25403700	X	25403401	25403700		null					Not found	0	0.443908	0.366722	0.132038
ChrX:25403701-25404000	X	25403701	25404000		null					Not found	0	0.424179	0.42587	0.127637
ChrX:25406101-25406400	X	25406101	25406400		null					Not found	0	0.379788	0.378552	0.123235
ChrX:25406401-25406700	X	25406401	25406700		null					Not found	0	0.389653	0.384466	0.123235
ChrX:25406701-25407000	X	25406701	25407000		null					Not found	0	0.369924	0.366722	0.110032
ChrX:25414801-25415100	X	25414801	25415100		null					Not found	0	0.300871	0.277999	0.114433
ChrX:25415101-25415400	X	25415101	25415400		null					Not found	0	0.335397	0.319403	0.110032
ChrX:25415401-25415700	X	25415401	25415700		null					Not found	0	0.355127	0.384466	0.110032
ChrX:25416901-25417200	X	25416901	25417200		null					Not found	0	0.251548	0.419956	0.0704202
ChrX:25417201-25417500	X	25417201	25417500		null					Not found	0	0.251548	0.431785	0.0484139
ChrX:25417501-25417800	X	25417501	25417800		null					Not found	0	0.251548	0.390381	0.0572164
ChrX:25418701-25419000	X	25418701	25419000		null					Not found	0	0.241683	0.319403	0.14084
ChrX:25419001-25419300	X	25419001	25419300		null					Not found	0	0.271277	0.390381	0.136439
ChrX:25419301-25419600	X	25419301	25419600		null					Not found	0	0.271277	0.396296	0.154044
ChrX:25455601-25455900	X	25455601	25455900		null					Not found	0	0.281142	0.224765	0.0484139
ChrX:25455901-25456200	X	25455901	25456200		null					Not found	0	0.266345	0.171531	0.0396114
ChrX:25494601-25494900	X	25494601	25494900		null					Not found	0	0.34033	0.378552	0.14084
ChrX:25494901-25495200	X	25494901	25495200		null					Not found	0	0.369924	0.390381	0.118834
ChrX:25507201-25507500	X	25507201	25507500		null					Not found	0	0.19236	0.254339	0.0792227
ChrX:25507501-25507800	X	25507501	25507800		null					Not found	0	0.202225	0.266169	0.0792227
ChrX:25578901-25579200	X	25578901	25579200		null					Not found	0	0.21209	0.313488	0.0308088
ChrX:25579201-25579500	X	25579201	25579500		null					Not found	0	0.231819	0.331233	0.0264076
ChrX:25579501-25579800	X	25579501	25579800		null					Not found	0	0.251548	0.337147	0.0396113
ChrX:25752601-25752900	X	25752601	25752900		null					Not found	0	0.261413	0.224765	0.14084
ChrX:25807201-25807500	X	25807201	25807500		null					Not found	0	0.231819	0.325318	0.0704202
ChrX:25807501-25807800	X	25807501	25807800		null					Not found	0	0.25648	0.319403	0.0748214
ChrX:25891501-25891800	X	25891501	25891800		null					Not found	0	0.25648	0.402211	0.0968277
ChrX:25954201-25954500	X	25954201	25954500		null					Not found	0	0.295939	0.301658	0.0660189
ChrX:25954501-25954800	X	25954501	25954800		null					Not found	0	0.266345	0.289829	0.0528151
ChrX:25966501-25966800	X	25966501	25966800		null					Not found	0	0.286074	0.419956	0.083624
ChrX:25966801-25967100	X	25966801	25967100		null					Not found	0	0.3206	0.414041	0.0880252
ChrX:26158801-26159100	X	26158801	26159100		null					Not found	0	0.399517	0.313488	0.101229
ChrX:26159101-26159400	X	26159101	26159400		null					Not found	0	0.424179	0.378552	0.123235
ChrX:26159401-26159700	X	26159401	26159700		null					Not found	0	0.434044	0.443615	0.136439
ChrX:26159701-26160000	X	26159701	26160000		null					Not found	0	0.350194	0.408126	0.114433
ChrX:26420101-26420400	X	26420101	26420400		null					Not found	0	0.295939	0.384466	0.145242
ChrX:26420401-26420700	X	26420401	26420700		null					Not found	0	0.330465	0.431785	0.154044
ChrX:26420701-26421000	X	26420701	26421000		null					Not found	0	0.46857	0.473189	0.206859
ChrX:26421301-26421600	X	26421301	26421600		null					Not found	0	0.473502	0.42587	0.193655
ChrX:26421601-26421900	X	26421601	26421900		null					Not found	0	0.498164	0.526423	0.184853
ChrX:26421901-26422200	X	26421901	26422200		null					Not found	0	0.498164	0.585572	0.202458
ChrX:26422201-26422500	X	26422201	26422500		null					Not found	0	0.384721	0.573742	0.158445
ChrX:26422501-26422800	X	26422501	26422800		null					Not found	0	0.27621	0.485019	0.14084
ChrX:26423701-26424000	X	26423701	26424000		null					Not found	0	0.241683	0.526423	0.215662
ChrX:26424001-26424300	X	26424001	26424300		null					Not found	0	0.305803	0.674295	0.224464
ChrX:26424301-26424600	X	26424301	26424600		null					Not found	0	0.295939	0.692039	0.180452
ChrX:26424601-26424900	X	26424601	26424900		null					Not found	0	0.271277	0.585572	0.136439
ChrX:26425501-26425800	X	26425501	26425800		null					Not found	0	0.271277	0.419956	0.0396114
ChrX:26425801-26426100	X	26425801	26426100		null					Not found	0	0.310736	0.414041	0.0352101
ChrX:26426101-26426400	X	26426101	26426400		null					Not found	0	0.305803	0.396296	0.0352101
ChrX:26547901-26548200	X	26547901	26548200		null					Not found	0	0.236751	0.266169	0.0440126
ChrX:26548201-26548500	X	26548201	26548500		null					Not found	0	0.25648	0.266169	0.017605
ChrX:26587801-26588100	X	26587801	26588100		null					Not found	0	0.315668	0.295743	0.158445
ChrX:26610301-26610600	X	26610301	26610600		null					Not found	0	0.231819	0.337147	0.184853
ChrX:26610601-26610900	X	26610601	26610900		null					Not found	0	0.197293	0.313488	0.127637
ChrX:26648701-26649000	X	26648701	26649000		null					Not found	0	0.182496	0.20702	0.0792227
ChrX:26649001-26649300	X	26649001	26649300		null					Not found	0	0.202225	0.20702	0.083624
ChrX:26777401-26777700	X	26777401	26777700		null					Not found	0	0.25648	0.331233	0.145242
ChrX:26837701-26838000	X	26837701	26838000		null					Not found	0	0.330465	0.272084	0.0616177
ChrX:26838001-26838300	X	26838001	26838300		null					Not found	0	0.355127	0.24251	0.0484139
ChrX:26842201-26842500	X	26842201	26842500		null					Not found	0	0.27621	0.414041	0.0616177
ChrX:26842501-26842800	X	26842501	26842800		null					Not found	0	0.295939	0.431785	0.0704202
ChrX:26847601-26847900	X	26847601	26847900		null					Not found	0	0.217022	0.254339	0.0660189
ChrX:26852401-26852700	X	26852401	26852700		null					Not found	0	0.27621	0.295743	0.0792227
ChrX:26875501-26875800	X	26875501	26875800		null					Not found	0	0.281142	0.4377	0.0792227
ChrX:26875801-26876100	X	26875801	26876100		null					Not found	0	0.266345	0.443615	0.0924265
ChrX:26878201-26878500	X	26878201	26878500		null					Not found	0	0.310736	0.366722	0.0440126
ChrX:26878501-26878800	X	26878501	26878800		null					Not found	0	0.291007	0.408126	0.0528151
ChrX:26878801-26879100	X	26878801	26879100		null					Not found	0	0.27621	0.42587	0.0484139
ChrX:29563801-29564100	X	29563801	29564100		null					Not found	0	0.291007	0.354892	0.0528151
ChrX:29564101-29564400	X	29564101	29564400		null					Not found	0	0.286074	0.301658	0.0440126
ChrX:29583301-29583600	X	29583301	29583600		null					Not found	0	0.291007	0.283914	0.0484139
ChrX:29583601-29583900	X	29583601	29583900		null					Not found	0	0.350194	0.325318	0.083624
ChrX:29649901-29650200	X	29649901	29650200		null					Not found	0	0.360059	0.325318	0.0924265
ChrX:29650201-29650500	X	29650201	29650500		null					Not found	0	0.369924	0.301658	0.0704202
ChrX:29665801-29666100	X	29665801	29666100		null					Not found	0	0.345262	0.490934	0.110032
ChrX:29666101-29666400	X	29666101	29666400		null					Not found	0	0.335397	0.555998	0.0968277
ChrX:29666401-29666700	X	29666401	29666700		null					Not found	0	0.305803	0.579657	0.0880252
ChrX:29666701-29667000	X	29666701	29667000		null					Not found	0	0.25648	0.473189	0.0748214
ChrX:29672101-29672400	X	29672101	29672400		null					Not found	0	0.281142	0.402211	0.0484139
ChrX:29672401-29672700	X	29672401	29672700		null					Not found	0	0.286074	0.384466	0.0440126
ChrX:29682001-29682300	X	29682001	29682300		null					Not found	0	0.379788	0.402211	0.132038
ChrX:29682301-29682600	X	29682301	29682600		null					Not found	0	0.34033	0.372637	0.110032
ChrX:31130701-31131000	X	31130701	31131000		null					Not found	0	0.217022	0.313488	0.0616177
ChrX:31132201-31132500	X	31132201	31132500		null					Not found	0	0.271277	0.538253	0.136439
ChrX:31132501-31132800	X	31132501	31132800		null					Not found	0	0.345262	0.615146	0.171649
ChrX:31132801-31133100	X	31132801	31133100		null					Not found	0	0.325533	0.520508	0.154044
ChrX:31137301-31137600	X	31137301	31137600		null					Not found	0	0.345262	0.372637	0.0968277
ChrX:31137601-31137900	X	31137601	31137900		null					Not found	0	0.3206	0.331233	0.10563
ChrX:31140301-31140600	X	31140301	31140600		null					Not found	0	0.325533	0.44953	0.10563
ChrX:31140601-31140900	X	31140601	31140900		null					Not found	0	0.310736	0.396296	0.10563
ChrX:31140901-31141200	X	31140901	31141200		null					Not found	0	0.305803	0.307573	0.0924265
ChrX:31142401-31142700	X	31142401	31142700		null					Not found	0	0.305803	0.443615	0.171649
ChrX:31142701-31143000	X	31142701	31143000		null					Not found	0	0.266345	0.46136	0.184853
ChrX:31143901-31144200	X	31143901	31144200		null					Not found	0	0.27621	0.66838	0.14084
ChrX:31144201-31144500	X	31144201	31144500		null					Not found	0	0.345262	0.792592	0.17605
ChrX:31144501-31144800	X	31144501	31144800		null					Not found	0	0.438976	0.839911	0.206859
ChrX:31144801-31145100	X	31144801	31145100		null					Not found	0	0.448841	0.810337	0.211261
ChrX:31145101-31145400	X	31145101	31145400		null					Not found	0	0.522825	0.857656	0.255273
ChrX:31145401-31145700	X	31145401	31145700		null					Not found	0	0.567216	0.845826	0.272878
ChrX:31145701-31146000	X	31145701	31146000		null					Not found	0	0.59681	0.792592	0.228866
ChrX:31146001-31146300	X	31146001	31146300		null					Not found	0	0.572148	0.751188	0.220063
ChrX:31146301-31146600	X	31146301	31146600		null					Not found	0	0.517893	0.686125	0.206859
ChrX:31146601-31146900	X	31146601	31146900		null					Not found	0	0.429111	0.573742	0.154044
ChrX:31147501-31147800	X	31147501	31147800		null					Not found	0	0.379788	0.514593	0.136439
ChrX:31147801-31148100	X	31147801	31148100		null					Not found	0	0.473502	0.597402	0.171649
ChrX:31148101-31148400	X	31148101	31148400		null					Not found	0	0.488299	0.626976	0.184853
ChrX:31148401-31148700	X	31148401	31148700		null					Not found	0	0.493231	0.662465	0.180452
ChrX:31148701-31149000	X	31148701	31149000		null					Not found	0	0.355127	0.638806	0.162847
ChrX:31149001-31149300	X	31149001	31149300		null					Not found	0	0.281142	0.514593	0.114433
ChrX:31149301-31149600	X	31149301	31149600		null					Not found	0	0.226886	0.526423	0.101229
ChrX:31149901-31150200	X	31149901	31150200		null					Not found	0	0.246616	0.408126	0.0968277
ChrX:31150501-31150800	X	31150501	31150800		null					Not found	0	0.330465	0.360807	0.114433
ChrX:31150801-31151100	X	31150801	31151100		null					Not found	0	0.281142	0.248424	0.0880252
ChrX:31157701-31158000	X	31157701	31158000		null					Not found	0	0.537622	0.555998	0.0924265
ChrX:31158001-31158300	X	31158001	31158300		null					Not found	0	0.72505	0.763018	0.162847
ChrX:31158301-31158600	X	31158301	31158600		null					Not found	0	0.932207	0.928634	0.246471
ChrX:31158601-31158900	X	31158601	31158900		null					Not found	0	1.02592	0.964123	0.286082
ChrX:31158901-31159200	X	31158901	31159200		null					Not found	0	0.981531	0.922719	0.290483
ChrX:31159201-31159500	X	31159201	31159500		null					Not found	0	1.00619	0.91089	0.303687
ChrX:31159501-31159800	X	31159501	31159800		null					Not found	0	0.877952	0.798507	0.277279
ChrX:31159801-31160100	X	31159801	31160100		null					Not found	0	0.729982	0.703869	0.220063
ChrX:31160101-31160400	X	31160101	31160400		null					Not found	0	0.947004	0.863571	0.237668
ChrX:31160401-31160700	X	31160401	31160700		null					Not found	0	0.927275	0.8754	0.228866
ChrX:31160701-31161000	X	31160701	31161000		null					Not found	0	0.734915	0.703869	0.17605
ChrX:31161001-31161300	X	31161001	31161300		null					Not found	0	0.665862	0.644721	0.145242
ChrX:31161601-31161900	X	31161601	31161900		null					Not found	0	0.310736	0.490934	0.118834
ChrX:31161901-31162200	X	31161901	31162200		null					Not found	0	0.364991	0.603316	0.162847
ChrX:31162201-31162500	X	31162201	31162500		null					Not found	0	0.517893	0.768933	0.228866
ChrX:31162501-31162800	X	31162501	31162800		null					Not found	0	0.562284	0.763018	0.242069
ChrX:31162801-31163100	X	31162801	31163100		null					Not found	0	0.488299	0.638806	0.215662
ChrX:31163101-31163400	X	31163101	31163400		null					Not found	0	0.434044	0.532338	0.17605
ChrX:31164301-31164600	X	31164301	31164600		null					Not found	0	0.463638	0.573742	0.149643
ChrX:31164601-31164900	X	31164601	31164900		null					Not found	0	0.621472	0.697954	0.206859
ChrX:31164901-31165200	X	31164901	31165200		null					Not found	0	0.675727	0.745273	0.237668
ChrX:31165201-31165500	X	31165201	31165500		null					Not found	0	0.705321	0.66838	0.224464
ChrX:31165501-31165800	X	31165501	31165800		null					Not found	0	0.670795	0.603316	0.202458
ChrX:31165801-31166100	X	31165801	31166100		null					Not found	0	0.744779	0.774848	0.202458
ChrX:31166101-31166400	X	31166101	31166400		null					Not found	0	0.720118	0.768933	0.149643
ChrX:31166401-31166700	X	31166401	31166700		null					Not found	0	0.78917	0.839911	0.154044
ChrX:31166701-31167000	X	31166701	31167000		null					Not found	0	0.863155	1.12382	0.171649
ChrX:31167001-31167300	X	31167001	31167300		null					Not found	0	0.863155	1.14748	0.17605
ChrX:31167301-31167600	X	31167301	31167600		null					Not found	0	0.739847	1.00553	0.171649
ChrX:31167601-31167900	X	31167601	31167900		null					Not found	0	0.695456	0.993698	0.237668
ChrX:31167901-31168200	X	31167901	31168200		null					Not found	0	0.690524	0.916804	0.237668
ChrX:31168201-31168500	X	31168201	31168500		null					Not found	0	0.641201	0.686125	0.211261
ChrX:31168501-31168800	X	31168501	31168800		null					Not found	0	0.547487	0.615146	0.206859
ChrX:31168801-31169100	X	31168801	31169100		null					Not found	0	0.517893	0.585572	0.224464
ChrX:31169101-31169400	X	31169101	31169400		null					Not found	0	0.537622	0.621061	0.228866
ChrX:31169401-31169700	X	31169401	31169700		null					Not found	0	0.473502	0.709784	0.242069
ChrX:31169701-31170000	X	31169701	31170000		null					Not found	0	0.53269	0.845826	0.259674
ChrX:31170001-31170300	X	31170001	31170300		null					Not found	0	0.665862	0.970038	0.277279
ChrX:31170301-31170600	X	31170301	31170600		null					Not found	0	0.744779	0.975953	0.294884
ChrX:31170601-31170900	X	31170601	31170900		null					Not found	0	0.769441	0.975953	0.264076
ChrX:31170901-31171200	X	31170901	31171200		null					Not found	0	0.794103	0.952294	0.242069
ChrX:31171201-31171500	X	31171201	31171500		null					Not found	0	0.685592	0.757103	0.233267
ChrX:31171501-31171800	X	31171501	31171800		null					Not found	0	0.508028	0.555998	0.193655
ChrX:31171801-31172100	X	31171801	31172100		null					Not found	0	0.399517	0.526423	0.136439
ChrX:31173901-31174200	X	31173901	31174200		null					Not found	0	0.241683	0.366722	0.154044
ChrX:31175101-31175400	X	31175101	31175400		null					Not found	0	0.53269	0.845826	0.250872
ChrX:31175401-31175700	X	31175401	31175700		null					Not found	0	0.582013	0.869485	0.286082
ChrX:31175701-31176000	X	31175701	31176000		null					Not found	0	0.606675	0.881315	0.316891
ChrX:31176001-31176300	X	31176001	31176300		null					Not found	0	0.572148	0.839911	0.272878
ChrX:31176301-31176600	X	31176301	31176600		null					Not found	0	0.522825	0.721614	0.233267
ChrX:31176601-31176900	X	31176601	31176900		null					Not found	0	0.478434	0.591487	0.17605
ChrX:31176901-31177200	X	31176901	31177200		null					Not found	0	0.508028	0.615146	0.149643
ChrX:31177201-31177500	X	31177201	31177500		null					Not found	0	0.443908	0.526423	0.10563
ChrX:31177501-31177800	X	31177501	31177800		null					Not found	0	0.463638	0.573742	0.127637
ChrX:31178101-31178400	X	31178101	31178400		null					Not found	0	0.424179	0.609231	0.136439
ChrX:31178401-31178700	X	31178401	31178700		null					Not found	0	0.394585	0.626976	0.149643
ChrX:31178701-31179000	X	31178701	31179000		null					Not found	0	0.40445	0.697954	0.154044
ChrX:31179001-31179300	X	31179001	31179300		null					Not found	0	0.345262	0.615146	0.118834
ChrX:31179301-31179600	X	31179301	31179600		null					Not found	0	0.27621	0.508679	0.0968277
ChrX:31180801-31181100	X	31180801	31181100		null					Not found	0	0.182496	0.396296	0.132038
ChrX:31181101-31181400	X	31181101	31181400		null					Not found	0	0.217022	0.396296	0.127637
ChrX:31181401-31181700	X	31181401	31181700		null					Not found	0	0.246616	0.408126	0.114433
ChrX:31185001-31185300	X	31185001	31185300		null					Not found	0	0.266345	0.325318	0.0660189
ChrX:31185301-31185600	X	31185301	31185600		null					Not found	0	0.27621	0.390381	0.101229
ChrX:31186201-31186500	X	31186201	31186500		null					Not found	0	0.197293	0.455445	0.10563
ChrX:31186501-31186800	X	31186501	31186800		null					Not found	0	0.236751	0.526423	0.162847
ChrX:31191901-31192200	X	31191901	31192200		null					Not found	0	0.187428	0.443615	0.0748214
ChrX:31192201-31192500	X	31192201	31192500		null					Not found	0	0.177563	0.414041	0.0748214
ChrX:31193701-31194000	X	31193701	31194000		null					Not found	0	0.369924	0.390381	0.114433
ChrX:31194001-31194300	X	31194001	31194300		null					Not found	0	0.384721	0.44953	0.123235
ChrX:31194301-31194600	X	31194301	31194600		null					Not found	0	0.434044	0.555998	0.14084
ChrX:31194601-31194900	X	31194601	31194900		null					Not found	0	0.40445	0.567827	0.132038
ChrX:31194901-31195200	X	31194901	31195200		null					Not found	0	0.394585	0.621061	0.132038
ChrX:31195201-31195500	X	31195201	31195500		null					Not found	0	0.503096	0.697954	0.189254
ChrX:31195501-31195800	X	31195501	31195800		null					Not found	0	0.601742	0.692039	0.233267
ChrX:31195801-31196100	X	31195801	31196100		null					Not found	0	0.621472	0.638806	0.246471
ChrX:31196101-31196400	X	31196101	31196400		null					Not found	0	0.616539	0.638806	0.268477
ChrX:31196401-31196700	X	31196401	31196700		null					Not found	0	0.552419	0.532338	0.228866
ChrX:31197601-31197900	X	31197601	31197900		null					Not found	0	0.429111	0.573742	0.189254
ChrX:31197901-31198200	X	31197901	31198200		null					Not found	0	0.399517	0.538253	0.180452
ChrX:31198201-31198500	X	31198201	31198500		null					Not found	0	0.355127	0.532338	0.162847
ChrX:31200901-31201200	X	31200901	31201200		null					Not found	0	0.488299	0.626976	0.233267
ChrX:31201201-31201500	X	31201201	31201500		null					Not found	0	0.582013	0.721614	0.286082
ChrX:31201501-31201800	X	31201501	31201800		null					Not found	0	0.557352	0.727529	0.290483
ChrX:31201801-31202100	X	31201801	31202100		null					Not found	0	0.488299	0.65655	0.242069
ChrX:31202101-31202400	X	31202101	31202400		null					Not found	0	0.379788	0.550083	0.189254
ChrX:31205401-31205700	X	31205401	31205700		null					Not found	0	0.310736	0.467275	0.149643
ChrX:31205701-31206000	X	31205701	31206000		null					Not found	0	0.34033	0.485019	0.14084
ChrX:31206001-31206300	X	31206001	31206300		null					Not found	0	0.335397	0.532338	0.136439
ChrX:31208701-31209000	X	31208701	31209000		null					Not found	0	0.419247	0.597402	0.17605
ChrX:31209001-31209300	X	31209001	31209300		null					Not found	0	0.517893	0.692039	0.211261
ChrX:31209301-31209600	X	31209301	31209600		null					Not found	0	0.53269	0.763018	0.215662
ChrX:31209601-31209900	X	31209601	31209900		null					Not found	0	0.512961	0.804422	0.220063
ChrX:31209901-31210200	X	31209901	31210200		null					Not found	0	0.483367	0.745273	0.206859
ChrX:31210201-31210500	X	31210201	31210500		null					Not found	0	0.498164	0.650635	0.215662
ChrX:31210501-31210800	X	31210501	31210800		null					Not found	0	0.53269	0.597402	0.211261
ChrX:31210801-31211100	X	31210801	31211100		null					Not found	0	0.611607	0.662465	0.233267
ChrX:31211101-31211400	X	31211101	31211400		null					Not found	0	0.690524	0.621061	0.206859
ChrX:31211401-31211700	X	31211401	31211700		null					Not found	0	0.734915	0.626976	0.162847
ChrX:31211701-31212000	X	31211701	31212000		null					Not found	0	0.764509	0.733444	0.145242
ChrX:31212001-31212300	X	31212001	31212300		null					Not found	0	0.700389	0.739358	0.136439
ChrX:31212301-31212600	X	31212301	31212600		null					Not found	0	0.720118	0.839911	0.14084
ChrX:31212601-31212900	X	31212601	31212900		null					Not found	0	0.823696	1.11791	0.189254
ChrX:31212901-31213200	X	31212901	31213200		null					Not found	0	0.818764	1.24804	0.224464
ChrX:31213201-31213500	X	31213201	31213500		null					Not found	0	0.715186	1.14748	0.211261
ChrX:31213501-31213800	X	31213501	31213800		null					Not found	0	0.66093	1.11791	0.193655
ChrX:31213801-31214100	X	31213801	31214100		null					Not found	0	0.601742	0.946379	0.162847
ChrX:31214401-31214700	X	31214401	31214700		null					Not found	0	0.399517	0.508679	0.0968277
ChrX:31214701-31215000	X	31214701	31215000		null					Not found	0	0.364991	0.443615	0.0748214
ChrX:31215001-31215300	X	31215001	31215300		null					Not found	0	0.369924	0.414041	0.0792227
ChrX:31220101-31220400	X	31220101	31220400		null					Not found	0	0.271277	0.508679	0.158445
ChrX:31220401-31220700	X	31220401	31220700		null					Not found	0	0.330465	0.532338	0.162847
ChrX:31220701-31221000	X	31220701	31221000		null					Not found	0	0.389653	0.526423	0.158445
ChrX:31221001-31221300	X	31221001	31221300		null					Not found	0	0.448841	0.573742	0.136439
ChrX:31221601-31221900	X	31221601	31221900		null					Not found	0	0.567216	0.626976	0.132038
ChrX:31221901-31222200	X	31221901	31222200		null					Not found	0	0.59681	0.692039	0.127637
ChrX:31222201-31222500	X	31222201	31222500		null					Not found	0	0.53269	0.692039	0.123235
ChrX:31222501-31222800	X	31222501	31222800		null					Not found	0	0.493231	0.697954	0.14084
ChrX:31223401-31223700	X	31223401	31223700		null					Not found	0	0.734915	0.958209	0.268477
ChrX:31223701-31224000	X	31223701	31224000		null					Not found	0	0.774373	1.18297	0.277279
ChrX:31224001-31224300	X	31224001	31224300		null					Not found	0	0.907546	1.41365	0.334496
ChrX:31224301-31224600	X	31224301	31224600		null					Not found	0	0.897681	1.51421	0.330095
ChrX:31224601-31224900	X	31224601	31224900		null					Not found	0	0.87302	1.49055	0.294884
ChrX:31224901-31225200	X	31224901	31225200		null					Not found	0	0.922343	1.41365	0.286082
ChrX:31225201-31225500	X	31225201	31225500		null					Not found	0	1.04565	1.39591	0.352101
ChrX:31225501-31225800	X	31225501	31225800		null					Not found	0	0.976598	1.18297	0.294884
ChrX:31225801-31226100	X	31225801	31226100		null					Not found	0	0.858223	0.952294	0.224464
ChrX:31226101-31226400	X	31226101	31226400		null					Not found	0	0.611607	0.768933	0.180452
ChrX:31227601-31227900	X	31227601	31227900		null					Not found	0	0.434044	0.467275	0.193655
ChrX:31227901-31228200	X	31227901	31228200		null					Not found	0	0.438976	0.485019	0.184853
ChrX:31228201-31228500	X	31228201	31228500		null					Not found	0	0.503096	0.603316	0.162847
ChrX:31228501-31228800	X	31228501	31228800		null					Not found	0	0.542555	0.733444	0.189254
ChrX:31228801-31229100	X	31228801	31229100		null					Not found	0	0.527758	0.757103	0.198057
ChrX:31229101-31229400	X	31229101	31229400		null					Not found	0	0.59681	0.863571	0.233267
ChrX:31229401-31229700	X	31229401	31229700		null					Not found	0	0.715186	0.970038	0.250872
ChrX:31229701-31230000	X	31229701	31230000		null					Not found	0	0.729982	0.928634	0.237668
ChrX:31230001-31230300	X	31230001	31230300		null					Not found	0	0.729982	0.828081	0.215662
ChrX:31230301-31230600	X	31230301	31230600		null					Not found	0	0.784238	0.833996	0.206859
ChrX:31230601-31230900	X	31230601	31230900		null					Not found	0	0.784238	0.816252	0.17605
ChrX:31230901-31231200	X	31230901	31231200		null					Not found	0	0.700389	0.822167	0.180452
ChrX:31231201-31231500	X	31231201	31231500		null					Not found	0	0.665862	0.828081	0.189254
ChrX:31231501-31231800	X	31231501	31231800		null					Not found	0	0.729982	1.00553	0.206859
ChrX:31231801-31232100	X	31231801	31232100		null					Not found	0	0.764509	1.08242	0.206859
ChrX:31232101-31232400	X	31232101	31232400		null					Not found	0	0.715186	1.0351	0.171649
ChrX:31232401-31232700	X	31232401	31232700		null					Not found	0	0.685592	0.981868	0.17605
ChrX:31232701-31233000	X	31232701	31233000		null					Not found	0	0.670795	0.928634	0.180452
ChrX:31233001-31233300	X	31233001	31233300		null					Not found	0	0.562284	0.739358	0.158445
ChrX:31233301-31233600	X	31233301	31233600		null					Not found	0	0.389653	0.644721	0.145242
ChrX:31233901-31234200	X	31233901	31234200		null					Not found	0	0.389653	0.615146	0.184853
ChrX:31234201-31234500	X	31234201	31234500		null					Not found	0	0.458705	0.626976	0.17605
ChrX:31234501-31234800	X	31234501	31234800		null					Not found	0	0.665862	0.751188	0.233267
ChrX:31234801-31235100	X	31234801	31235100		null					Not found	0	0.823696	0.804422	0.246471
ChrX:31235101-31235400	X	31235101	31235400		null					Not found	0	0.78917	0.751188	0.224464
ChrX:31235401-31235700	X	31235401	31235700		null					Not found	0	0.779306	0.804422	0.220063
ChrX:31235701-31236000	X	31235701	31236000		null					Not found	0	0.759576	0.863571	0.228866
ChrX:31236001-31236300	X	31236001	31236300		null					Not found	0	0.591878	0.816252	0.193655
ChrX:31236301-31236600	X	31236301	31236600		null					Not found	0	0.458705	0.733444	0.198057
ChrX:31236601-31236900	X	31236601	31236900		null					Not found	0	0.463638	0.709784	0.211261
ChrX:31236901-31237200	X	31236901	31237200		null					Not found	0	0.429111	0.579657	0.198057
ChrX:31238401-31238700	X	31238401	31238700		null					Not found	0	0.409382	0.44953	0.167248
ChrX:31238701-31239000	X	31238701	31239000		null					Not found	0	0.419247	0.46136	0.162847
ChrX:31239001-31239300	X	31239001	31239300		null					Not found	0	0.434044	0.46136	0.158445
ChrX:31239301-31239600	X	31239301	31239600		null					Not found	0	0.399517	0.455445	0.136439
ChrX:31240801-31241100	X	31240801	31241100		null					Not found	0	0.325533	0.419956	0.14084
ChrX:31241101-31241400	X	31241101	31241400		null					Not found	0	0.27621	0.354892	0.154044
ChrX:31242301-31242600	X	31242301	31242600		null					Not found	0	0.345262	0.555998	0.123235
ChrX:31242601-31242900	X	31242601	31242900		null					Not found	0	0.419247	0.686125	0.136439
ChrX:31242901-31243200	X	31242901	31243200		null					Not found	0	0.537622	0.822167	0.162847
ChrX:31243201-31243500	X	31243201	31243500		null					Not found	0	0.567216	0.869485	0.158445
ChrX:31243501-31243800	X	31243501	31243800		null					Not found	0	0.522825	0.768933	0.154044
ChrX:31243801-31244100	X	31243801	31244100		null					Not found	0	0.473502	0.644721	0.132038
ChrX:31250401-31250700	X	31250401	31250700		null					Not found	0	0.394585	0.414041	0.0748214
ChrX:31250701-31251000	X	31250701	31251000		null					Not found	0	0.330465	0.390381	0.0572164
ChrX:31251001-31251300	X	31251001	31251300		null					Not found	0	0.281142	0.337147	0.0484139
ChrX:31254001-31254300	X	31254001	31254300		null					Not found	0	0.300871	0.443615	0.083624
ChrX:31254301-31254600	X	31254301	31254600		null					Not found	0	0.330465	0.490934	0.10563
ChrX:31254601-31254900	X	31254601	31254900		null					Not found	0	0.369924	0.520508	0.127637
ChrX:31255501-31255800	X	31255501	31255800		null					Not found	0	0.295939	0.354892	0.0924265
ChrX:31255801-31256100	X	31255801	31256100		null					Not found	0	0.27621	0.325318	0.0748214
ChrX:31630201-31630500	X	31630201	31630500		null					Not found	0	0.350194	0.343062	0.0748214
ChrX:31630501-31630800	X	31630501	31630800		null					Not found	0	0.325533	0.337147	0.0880252
ChrX:31630801-31631100	X	31630801	31631100		null					Not found	0	0.286074	0.325318	0.101229
ChrX:31719001-31719300	X	31719001	31719300		null					Not found	0	0.458705	0.455445	0.145242
ChrX:31719301-31719600	X	31719301	31719600		null					Not found	0	0.453773	0.479104	0.171649
ChrX:31719901-31720200	X	31719901	31720200		null					Not found	0	0.463638	0.520508	0.14084
ChrX:31720201-31720500	X	31720201	31720500		null					Not found	0	0.360059	0.467275	0.0968277
ChrX:31720501-31720800	X	31720501	31720800		null					Not found	0	0.325533	0.402211	0.0924265
ChrX:31722601-31722900	X	31722601	31722900		null					Not found	0	0.226886	0.408126	0.0924265
ChrX:31722901-31723200	X	31722901	31723200		null					Not found	0	0.266345	0.579657	0.114433
ChrX:31723201-31723500	X	31723201	31723500		null					Not found	0	0.286074	0.68021	0.118834
ChrX:31723501-31723800	X	31723501	31723800		null					Not found	0	0.300871	0.644721	0.118834
ChrX:31723801-31724100	X	31723801	31724100		null					Not found	0	0.355127	0.66838	0.123235
ChrX:31724401-31724700	X	31724401	31724700		null					Not found	0	0.379788	0.544168	0.123235
ChrX:31724701-31725000	X	31724701	31725000		null					Not found	0	0.369924	0.455445	0.110032
ChrX:31727101-31727400	X	31727101	31727400		null					Not found	0	0.246616	0.254339	0.118834
ChrX:31728901-31729200	X	31728901	31729200		null					Not found	0	0.310736	0.354892	0.083624
ChrX:31729201-31729500	X	31729201	31729500		null					Not found	0	0.369924	0.390381	0.10563
ChrX:31729501-31729800	X	31729501	31729800		null					Not found	0	0.443908	0.526423	0.132038
ChrX:31729801-31730100	X	31729801	31730100		null					Not found	0	0.458705	0.544168	0.118834
ChrX:31730101-31730400	X	31730101	31730400		null					Not found	0	0.483367	0.609231	0.193655
ChrX:31730401-31730700	X	31730401	31730700		null					Not found	0	0.685592	0.916804	0.356502
ChrX:31730701-31731000	X	31730701	31731000		null					Not found	0	0.85329	1.17706	0.422521
ChrX:31731001-31731300	X	31731001	31731300		null					Not found	0	0.956869	1.3131	0.440126
ChrX:31731301-31731600	X	31731301	31731600		null					Not found	0	1.02592	1.34267	0.45333
ChrX:31731601-31731900	X	31731601	31731900		null					Not found	0	1.06538	1.36042	0.369706
ChrX:31731901-31732200	X	31731901	31732200		null					Not found	0	1.02099	1.28353	0.246471
ChrX:31732201-31732500	X	31732201	31732500		null					Not found	0	0.868087	1.18297	0.215662
ChrX:31732501-31732800	X	31732501	31732800		null					Not found	0	0.828629	1.05876	0.206859
ChrX:31732801-31733100	X	31732801	31733100		null					Not found	0	0.91741	1.13565	0.264076
ChrX:31733101-31733400	X	31733101	31733400		null					Not found	0	0.947004	1.18889	0.321292
ChrX:31733401-31733700	X	31733401	31733700		null					Not found	0	0.838493	1.21255	0.338897
ChrX:31733701-31734000	X	31733701	31734000		null					Not found	0	0.956869	1.17114	0.343298
ChrX:31734001-31734300	X	31734001	31734300		null					Not found	0	0.942072	1.20663	0.334496
ChrX:31734301-31734600	X	31734301	31734600		null					Not found	0	0.774373	1.14157	0.299286
ChrX:31734601-31734900	X	31734601	31734900		null					Not found	0	0.631336	0.993698	0.250872
ChrX:31734901-31735200	X	31734901	31735200		null					Not found	0	0.606675	0.881315	0.206859
ChrX:31735501-31735800	X	31735501	31735800		null					Not found	0	0.493231	0.904975	0.202458
ChrX:31735801-31736100	X	31735801	31736100		null					Not found	0	0.655998	1.01144	0.228866
ChrX:31736101-31736400	X	31736101	31736400		null					Not found	0	0.833561	1.18889	0.299286
ChrX:31736401-31736700	X	31736401	31736700		null					Not found	0	1.09004	1.30127	0.409317
ChrX:31736701-31737000	X	31736701	31737000		null					Not found	0	1.23801	1.41365	0.48854
ChrX:31737001-31737300	X	31737001	31737300		null					Not found	0	1.2676	1.54378	0.492941
ChrX:31737301-31737600	X	31737301	31737600		null					Not found	0	1.22321	1.54378	0.457731
ChrX:31737601-31737900	X	31737601	31737900		null					Not found	0	1.20842	1.45506	0.45333
ChrX:31737901-31738200	X	31737901	31738200		null					Not found	0	1.1295	1.37816	0.400515
ChrX:31738201-31738500	X	31738201	31738500		null					Not found	0	1.07524	1.17114	0.330095
ChrX:31738501-31738800	X	31738501	31738800		null					Not found	0	1.01112	0.999613	0.316891
ChrX:31738801-31739100	X	31738801	31739100		null					Not found	0	0.927275	0.993698	0.308088
ChrX:31739101-31739400	X	31739101	31739400		null					Not found	0	0.887817	1.04693	0.259674
ChrX:31739401-31739700	X	31739401	31739700		null					Not found	0	0.749712	1.10017	0.242069
ChrX:31739701-31740000	X	31739701	31740000		null					Not found	0	0.734915	1.18297	0.233267
ChrX:31740001-31740300	X	31740001	31740300		null					Not found	0	0.764509	1.17706	0.206859
ChrX:31740301-31740600	X	31740301	31740600		null					Not found	0	0.813832	1.13565	0.211261
ChrX:31740601-31740900	X	31740601	31740900		null					Not found	0	0.833561	1.1948	0.211261
ChrX:31740901-31741200	X	31740901	31741200		null					Not found	0	0.858223	1.26578	0.193655
ChrX:31741201-31741500	X	31741201	31741500		null					Not found	0	0.828629	1.38999	0.268477
ChrX:31741501-31741800	X	31741501	31741800		null					Not found	0	0.784238	1.46689	0.338897
ChrX:31741801-31742100	X	31741801	31742100		null					Not found	0	0.813832	1.49646	0.396113
ChrX:31742101-31742400	X	31742101	31742400		null					Not found	0	0.838493	1.46097	0.466534
ChrX:31742401-31742700	X	31742401	31742700		null					Not found	0	0.887817	1.34859	0.528151
ChrX:31742701-31743000	X	31742701	31743000		null					Not found	0	0.966734	1.21846	0.528151
ChrX:31743001-31743300	X	31743001	31743300		null					Not found	0	1.03579	1.23621	0.475336
ChrX:31743301-31743600	X	31743301	31743600		null					Not found	0	1.10484	1.41957	0.462132
ChrX:31743601-31743900	X	31743601	31743900		null					Not found	0	1.08511	1.49055	0.413719
ChrX:31743901-31744200	X	31743901	31744200		null					Not found	0	1.02099	1.47872	0.343298
ChrX:31744201-31744500	X	31744201	31744500		null					Not found	0	0.996327	1.50829	0.294885
ChrX:31744501-31744800	X	31744501	31744800		null					Not found	0	1.1295	1.55561	0.325693
ChrX:31744801-31745100	X	31744801	31745100		null					Not found	0	1.09497	1.45506	0.325693
ChrX:31745101-31745400	X	31745101	31745400		null					Not found	0	1.05058	1.40774	0.330095
ChrX:31745401-31745700	X	31745401	31745700		null					Not found	0	1.24294	1.47872	0.41812
ChrX:31745701-31746000	X	31745701	31746000		null					Not found	0	1.40571	1.57927	0.52375
ChrX:31746001-31746300	X	31746001	31746300		null					Not found	0	1.2824	1.55561	0.55896
ChrX:31746301-31746600	X	31746301	31746600		null					Not found	0	1.19362	1.50238	0.572164
ChrX:31746601-31746900	X	31746601	31746900		null					Not found	0	1.15909	1.49646	0.59417
ChrX:31746901-31747200	X	31746901	31747200		null					Not found	0	0.947004	1.37816	0.536954
ChrX:31747201-31747500	X	31747201	31747500		null					Not found	0	0.833561	1.33676	0.457731
ChrX:31747501-31747800	X	31747501	31747800		null					Not found	0	0.828629	1.30719	0.413719
ChrX:31747801-31748100	X	31747801	31748100		null					Not found	0	0.87302	1.4314	0.396113
ChrX:31748101-31748400	X	31748101	31748400		null					Not found	0	0.93714	1.4728	0.360903
ChrX:31748401-31748700	X	31748401	31748700		null					Not found	0	1.00126	1.55561	0.325693
ChrX:31748701-31749000	X	31748701	31749000		null					Not found	0	0.966734	1.50829	0.356502
ChrX:31749001-31749300	X	31749001	31749300		null					Not found	0	0.947004	1.55561	0.325693
ChrX:31749301-31749600	X	31749301	31749600		null					Not found	0	1.00126	1.42548	0.281681
ChrX:31749601-31749900	X	31749601	31749900		null					Not found	0	0.981531	1.36042	0.264076
ChrX:31749901-31750200	X	31749901	31750200		null					Not found	0	0.932207	1.31902	0.299286
ChrX:31750201-31750500	X	31750201	31750500		null					Not found	0	0.902614	1.37816	0.206859
ChrX:31750501-31750800	X	31750501	31750800		null					Not found	0	0.887817	1.39591	0.233267
ChrX:31750801-31751100	X	31750801	31751100		null					Not found	0	0.784238	1.4314	0.272878
ChrX:31751101-31751400	X	31751101	31751400		null					Not found	0	0.779306	1.33085	0.264076
ChrX:31751401-31751700	X	31751401	31751700		null					Not found	0	0.8089	1.28353	0.242069
ChrX:31751701-31752000	X	31751701	31752000		null					Not found	0	0.665862	1.02919	0.233267
ChrX:31752001-31752300	X	31752001	31752300		null					Not found	0	0.547487	0.780762	0.162847
ChrX:31752301-31752600	X	31752301	31752600		null					Not found	0	0.443908	0.573742	0.10563
ChrX:31759501-31759800	X	31759501	31759800		null					Not found	0	0.557352	0.662465	0.118834
ChrX:31759801-31760100	X	31759801	31760100		null					Not found	0	0.87302	1.0351	0.206859
ChrX:31760101-31760400	X	31760101	31760400		null					Not found	0	1.1147	1.38408	0.268477
ChrX:31760401-31760700	X	31760401	31760700		null					Not found	0	1.19855	1.60884	0.308088
ChrX:31760701-31761000	X	31760701	31761000		null					Not found	0	1.21828	1.73897	0.338897
ChrX:31761001-31761300	X	31761001	31761300		null					Not found	0	1.13443	1.69757	0.369706
ChrX:31761301-31761600	X	31761301	31761600		null					Not found	0	1.02099	1.71531	0.352101
ChrX:31761601-31761900	X	31761601	31761900		null					Not found	0	0.902613	1.63842	0.325693
ChrX:31761901-31762200	X	31761901	31762200		null					Not found	0	0.91741	1.68574	0.303687
ChrX:31762201-31762500	X	31762201	31762500		null					Not found	0	0.922343	1.61476	0.286082
ChrX:31762501-31762800	X	31762501	31762800		null					Not found	0	0.986463	1.53787	0.259674
ChrX:31762801-31763100	X	31762801	31763100		null					Not found	0	1.04565	1.54378	0.259674
ChrX:31763101-31763400	X	31763101	31763400		null					Not found	0	1.04072	1.56152	0.259674
ChrX:31763401-31763700	X	31763401	31763700		null					Not found	0	0.996327	1.43731	0.290483
ChrX:31763701-31764000	X	31763701	31764000		null					Not found	0	0.91741	1.46097	0.299286
ChrX:31764001-31764300	X	31764001	31764300		null					Not found	0	0.838493	1.38408	0.272878
ChrX:31764301-31764600	X	31764301	31764600		null					Not found	0	0.720118	1.18889	0.237668
ChrX:31764601-31764900	X	31764601	31764900		null					Not found	0	0.700389	1.05876	0.259674
ChrX:31764901-31765200	X	31764901	31765200		null					Not found	0	0.72505	1.04693	0.255273
ChrX:31765201-31765500	X	31765201	31765500		null					Not found	0	0.848358	0.970038	0.277279
ChrX:31765501-31765800	X	31765501	31765800		null					Not found	0	0.966734	1.07651	0.3477
ChrX:31765801-31766100	X	31765801	31766100		null					Not found	0	1.06045	1.14748	0.360903
ChrX:31766101-31766400	X	31766101	31766400		null					Not found	0	1.13936	1.28353	0.360903
ChrX:31766401-31766700	X	31766401	31766700		null					Not found	0	1.15909	1.34267	0.352101
ChrX:31766701-31767000	X	31766701	31767000		null					Not found	0	1.19362	1.47872	0.352101
ChrX:31767001-31767300	X	31767001	31767300		null					Not found	0	1.21828	1.57927	0.325693
ChrX:31767301-31767600	X	31767301	31767600		null					Not found	0	1.2676	1.6325	0.338897
ChrX:31767601-31767900	X	31767601	31767900		null					Not found	0	1.27747	1.5497	0.308088
ChrX:31767901-31768200	X	31767901	31768200		null					Not found	0	1.30213	1.53195	0.294884
ChrX:31768201-31768500	X	31768201	31768500		null					Not found	0	1.30213	1.49055	0.290483
ChrX:31768501-31768800	X	31768501	31768800		null					Not found	0	1.27254	1.37816	0.290483
ChrX:31768801-31769100	X	31768801	31769100		null					Not found	0	1.20842	1.37816	0.316891
ChrX:31769101-31769400	X	31769101	31769400		null					Not found	0	1.2824	1.4728	0.360903
ChrX:31769401-31769700	X	31769401	31769700		null					Not found	0	1.35145	1.57335	0.41812
ChrX:31769701-31770000	X	31769701	31770000		null					Not found	0	1.30213	1.62659	0.409317
ChrX:31770001-31770300	X	31770001	31770300		null					Not found	0	1.19855	1.60884	0.352101
ChrX:31770301-31770600	X	31770301	31770600		null					Not found	0	1.13936	1.6325	0.31249
ChrX:31770601-31770900	X	31770601	31770900		null					Not found	0	1.09497	1.68574	0.286082
ChrX:31770901-31771200	X	31770901	31771200		null					Not found	0	1.1147	1.73306	0.255273
ChrX:31771201-31771500	X	31771201	31771500		null					Not found	0	1.09497	1.60293	0.228866
ChrX:31771501-31771800	X	31771501	31771800		null					Not found	0	1.10484	1.53195	0.268477
ChrX:31771801-31772100	X	31771801	31772100		null					Not found	0	1.11964	1.44914	0.294884
ChrX:31772101-31772400	X	31772101	31772400		null					Not found	0	1.02099	1.42548	0.294884
ChrX:31772401-31772700	X	31772401	31772700		null					Not found	0	0.951937	1.56744	0.334496
ChrX:31772701-31773000	X	31772701	31773000		null					Not found	0	1.03579	1.7508	0.391712
ChrX:31773001-31773300	X	31773001	31773300		null					Not found	0	1.1295	1.87501	0.440126
ChrX:31773301-31773600	X	31773301	31773600		null					Not found	0	1.21335	1.94008	0.462132
ChrX:31773601-31773900	X	31773601	31773900		null					Not found	0	1.32679	1.92825	0.492941
ChrX:31773901-31774200	X	31773901	31774200		null					Not found	0	1.35145	1.78038	0.475336
ChrX:31774201-31774500	X	31774201	31774500		null					Not found	0	1.35639	1.72123	0.479737
ChrX:31774501-31774800	X	31774501	31774800		null					Not found	0	1.36132	1.71531	0.462132
ChrX:31774801-31775100	X	31774801	31775100		null					Not found	0	1.39584	1.67982	0.462132
ChrX:31775101-31775400	X	31775101	31775400		null					Not found	0	1.40078	1.66799	0.510546
ChrX:31775401-31775700	X	31775401	31775700		null					Not found	0	1.42544	1.64433	0.545756
ChrX:31775701-31776000	X	31775701	31776000		null					Not found	0	1.36132	1.6325	0.541355
ChrX:31776001-31776300	X	31776001	31776300		null					Not found	0	1.19362	1.49055	0.506145
ChrX:31776301-31776600	X	31776301	31776600		null					Not found	0	0.976598	1.28353	0.457731
ChrX:31776601-31776900	X	31776601	31776900		null					Not found	0	0.897681	1.17706	0.38291
ChrX:31776901-31777200	X	31776901	31777200		null					Not found	0	0.784238	1.08242	0.303687
ChrX:31777201-31777500	X	31777201	31777500		null					Not found	0	0.710253	0.940464	0.272878
ChrX:31777501-31777800	X	31777501	31777800		null					Not found	0	0.764509	0.863571	0.255273
ChrX:31777801-31778100	X	31777801	31778100		null					Not found	0	0.764509	0.8754	0.233267
ChrX:31778101-31778400	X	31778101	31778400		null					Not found	0	0.695456	0.780762	0.211261
ChrX:31778401-31778700	X	31778401	31778700		null					Not found	0	0.655998	0.697954	0.189254
ChrX:31778701-31779000	X	31778701	31779000		null					Not found	0	0.53269	0.585572	0.145242
ChrX:31779001-31779300	X	31779001	31779300		null					Not found	0	0.409382	0.502764	0.136439
ChrX:31779301-31779600	X	31779301	31779600		null					Not found	0	0.419247	0.502764	0.154044
ChrX:31779901-31780200	X	31779901	31780200		null					Not found	0	0.473502	0.621061	0.233267
ChrX:31780201-31780500	X	31780201	31780500		null					Not found	0	0.517893	0.650635	0.246471
ChrX:31780501-31780800	X	31780501	31780800		null					Not found	0	0.488299	0.66838	0.206859
ChrX:31780801-31781100	X	31780801	31781100		null					Not found	0	0.409382	0.591487	0.171649
ChrX:32077801-32078100	X	32077801	32078100		null					Not found	0	0.182496	0.177446	0.0528151
ChrX:32291101-32291400	X	32291101	32291400		null					Not found	0	0.310736	0.289829	0.0660189
ChrX:32588701-32589000	X	32588701	32589000		null					Not found	0	0.310736	0.337147	0.0924265
ChrX:32589001-32589300	X	32589001	32589300		null					Not found	0	0.335397	0.408126	0.123235
ChrX:32591701-32592000	X	32591701	32592000		null					Not found	0	0.542555	0.544168	0.220063
ChrX:32592001-32592300	X	32592001	32592300		null					Not found	0	0.40445	0.408126	0.127637
ChrX:32592301-32592600	X	32592301	32592600		null					Not found	0	0.3206	0.277999	0.110032
ChrX:32595601-32595900	X	32595601	32595900		null					Not found	0	0.266345	0.283914	0.0748214
ChrX:32595901-32596200	X	32595901	32596200		null					Not found	0	0.305803	0.343062	0.0968277
ChrX:32598001-32598300	X	32598001	32598300		null					Not found	0	0.53269	0.550083	0.255273
ChrX:32598301-32598600	X	32598301	32598600		null					Not found	0	0.557351	0.603316	0.237668
ChrX:32598601-32598900	X	32598601	32598900		null					Not found	0	0.527758	0.567827	0.211261
ChrX:32598901-32599200	X	32598901	32599200		null					Not found	0	0.675727	0.662465	0.198057
ChrX:32599201-32599500	X	32599201	32599500		null					Not found	0	0.680659	0.715699	0.171649
ChrX:32599501-32599800	X	32599501	32599800		null					Not found	0	0.601742	0.567827	0.149643
ChrX:32599801-32600100	X	32599801	32600100		null					Not found	0	0.655998	0.603316	0.171649
ChrX:32600101-32600400	X	32600101	32600400		null					Not found	0	0.720118	0.715699	0.189254
ChrX:32600401-32600700	X	32600401	32600700		null					Not found	0	0.611607	0.65655	0.167248
ChrX:32600701-32601000	X	32600701	32601000		null					Not found	0	0.572148	0.68021	0.162847
ChrX:32601001-32601300	X	32601001	32601300		null					Not found	0	0.53269	0.792592	0.149643
ChrX:32601301-32601600	X	32601301	32601600		null					Not found	0	0.399517	0.686125	0.114433
ChrX:32601601-32601900	X	32601601	32601900		null					Not found	0	0.25648	0.508679	0.0704202
ChrX:33055201-33055500	X	33055201	33055500		null					Not found	0	0.355127	0.378552	0.114433
ChrX:33055501-33055800	X	33055501	33055800		null					Not found	0	0.394585	0.414041	0.123235
ChrX:33055801-33056100	X	33055801	33056100		null					Not found	0	0.40445	0.44953	0.14084
ChrX:33057001-33057300	X	33057001	33057300		null					Not found	0	0.374856	0.544168	0.149643
ChrX:33057301-33057600	X	33057301	33057600		null					Not found	0	0.379788	0.603316	0.167248
ChrX:33057601-33057900	X	33057601	33057900		null					Not found	0	0.364991	0.603316	0.167248
ChrX:33057901-33058200	X	33057901	33058200		null					Not found	0	0.330465	0.573742	0.158445
ChrX:33059401-33059700	X	33059401	33059700		null					Not found	0	0.374856	0.402211	0.114433
ChrX:33060001-33060300	X	33060001	33060300		null					Not found	0	0.458705	0.485019	0.083624
ChrX:33060301-33060600	X	33060301	33060600		null					Not found	0	0.434044	0.44953	0.101229
ChrX:33060601-33060900	X	33060601	33060900		null					Not found	0	0.542555	0.485019	0.154044
ChrX:33060901-33061200	X	33060901	33061200		null					Not found	0	0.508028	0.490934	0.189254
ChrX:33061201-33061500	X	33061201	33061500		null					Not found	0	0.434044	0.414041	0.184853
ChrX:33061501-33061800	X	33061501	33061800		null					Not found	0	0.350194	0.343062	0.189254
ChrX:33062401-33062700	X	33062401	33062700		null					Not found	0	0.384721	0.467275	0.189254
ChrX:33062701-33063000	X	33062701	33063000		null					Not found	0	0.399517	0.532338	0.189254
ChrX:33066001-33066300	X	33066001	33066300		null					Not found	0	0.325533	0.502764	0.0748214
ChrX:33066301-33066600	X	33066301	33066600		null					Not found	0	0.286074	0.490934	0.0704202
ChrX:33066601-33066900	X	33066601	33066900		null					Not found	0	0.261413	0.414041	0.0616177
ChrX:33067801-33068100	X	33067801	33068100		null					Not found	0	0.172631	0.414041	0.083624
ChrX:33068101-33068400	X	33068101	33068400		null					Not found	0	0.207157	0.44953	0.110032
ChrX:33069001-33069300	X	33069001	33069300		null					Not found	0	0.355127	0.372637	0.123235
ChrX:33069301-33069600	X	33069301	33069600		null					Not found	0	0.453773	0.46136	0.171649
ChrX:33069601-33069900	X	33069601	33069900		null					Not found	0	0.508028	0.46136	0.193655
ChrX:33069901-33070200	X	33069901	33070200		null					Not found	0	0.522825	0.479104	0.220063
ChrX:33070201-33070500	X	33070201	33070500		null					Not found	0	0.562284	0.585572	0.246471
ChrX:33070501-33070800	X	33070501	33070800		null					Not found	0	0.636268	0.638806	0.220063
ChrX:33070801-33071100	X	33070801	33071100		null					Not found	0	0.744779	0.674295	0.198057
ChrX:33071101-33071400	X	33071101	33071400		null					Not found	0	0.764509	0.804422	0.193655
ChrX:33071401-33071700	X	33071401	33071700		null					Not found	0	0.729982	0.804422	0.233267
ChrX:33071701-33072000	X	33071701	33072000		null					Not found	0	0.695456	0.745273	0.233267
ChrX:33072001-33072300	X	33072001	33072300		null					Not found	0	0.562284	0.650635	0.211261
ChrX:33072301-33072600	X	33072301	33072600		null					Not found	0	0.40445	0.508679	0.184853
ChrX:33073801-33074100	X	33073801	33074100		null					Not found	0	0.305803	0.532338	0.145242
ChrX:33074101-33074400	X	33074101	33074400		null					Not found	0	0.246616	0.490934	0.114433
ChrX:33074401-33074700	X	33074401	33074700		null					Not found	0	0.295939	0.508679	0.110032
ChrX:33075301-33075600	X	33075301	33075600		null					Not found	0	0.34033	0.301658	0.110032
ChrX:33075601-33075900	X	33075601	33075900		null					Not found	0	0.438976	0.325318	0.136439
ChrX:33076201-33076500	X	33076201	33076500		null					Not found	0	0.419247	0.348977	0.193655
ChrX:33077701-33078000	X	33077701	33078000		null					Not found	0	0.217022	0.455445	0.110032
ChrX:33078001-33078300	X	33078001	33078300		null					Not found	0	0.177563	0.402211	0.0792227
ChrX:33078301-33078600	X	33078301	33078600		null					Not found	0	0.167699	0.402211	0.0748214
ChrX:33080101-33080400	X	33080101	33080400		null					Not found	0	0.394585	0.455445	0.10563
ChrX:33080401-33080700	X	33080401	33080700		null					Not found	0	0.310736	0.42587	0.0704202
ChrX:33080701-33081000	X	33080701	33081000		null					Not found	0	0.236751	0.372637	0.0748214
ChrX:33082201-33082500	X	33082201	33082500		null					Not found	0	0.448841	0.555998	0.154044
ChrX:33082501-33082800	X	33082501	33082800		null					Not found	0	0.438976	0.544168	0.145242
ChrX:33082801-33083100	X	33082801	33083100		null					Not found	0	0.419247	0.473189	0.145242
ChrX:33089701-33090000	X	33089701	33090000		null					Not found	0	0.40445	0.538253	0.14084
ChrX:33090001-33090300	X	33090001	33090300		null					Not found	0	0.419247	0.579657	0.136439
ChrX:33090301-33090600	X	33090301	33090600		null					Not found	0	0.384721	0.538253	0.118834
ChrX:33090601-33090900	X	33090601	33090900		null					Not found	0	0.355127	0.496849	0.110032
ChrX:33092101-33092400	X	33092101	33092400		null					Not found	0	0.143037	0.473189	0.162847
ChrX:33092401-33092700	X	33092401	33092700		null					Not found	0	0.182496	0.502764	0.171649
ChrX:33101701-33102000	X	33101701	33102000		null					Not found	0	0.27621	0.414041	0.0924265
ChrX:33102001-33102300	X	33102001	33102300		null					Not found	0	0.281142	0.390381	0.0924265
ChrX:33111601-33111900	X	33111601	33111900		null					Not found	0	0.217022	0.467275	0.123235
ChrX:33111901-33112200	X	33111901	33112200		null					Not found	0	0.162766	0.4377	0.0792227
ChrX:33112801-33113100	X	33112801	33113100		null					Not found	0	0.226886	0.307573	0.0748214
ChrX:33113101-33113400	X	33113101	33113400		null					Not found	0	0.291007	0.331233	0.083624
ChrX:33113701-33114000	X	33113701	33114000		null					Not found	0	0.394585	0.502764	0.118834
ChrX:33114001-33114300	X	33114001	33114300		null					Not found	0	0.40445	0.585572	0.114433
ChrX:33114301-33114600	X	33114301	33114600		null					Not found	0	0.458705	0.721614	0.136439
ChrX:33114601-33114900	X	33114601	33114900		null					Not found	0	0.40445	0.715699	0.145242
ChrX:33114901-33115200	X	33114901	33115200		null					Not found	0	0.295939	0.644721	0.145242
ChrX:33121801-33122100	X	33121801	33122100		null					Not found	0	0.246616	0.348977	0.0924265
ChrX:33122101-33122400	X	33122101	33122400		null					Not found	0	0.3206	0.419956	0.118834
ChrX:33381901-33382200	X	33381901	33382200		null					Not found	0	0.364991	0.236595	0.083624
ChrX:33382201-33382500	X	33382201	33382500		null					Not found	0	0.379788	0.260254	0.083624
ChrX:33382501-33382800	X	33382501	33382800		null					Not found	0	0.3206	0.248424	0.0572164
ChrX:33505501-33505800	X	33505501	33505800		null					Not found	0	0.21209	0.431785	0.158445
ChrX:33505801-33506100	X	33505801	33506100		null					Not found	0	0.300871	0.485019	0.167248
ChrX:33506101-33506400	X	33506101	33506400		null					Not found	0	0.364991	0.532338	0.171649
ChrX:33506401-33506700	X	33506401	33506700		null					Not found	0	0.34033	0.443615	0.136439
ChrX:33924601-33924900	X	33924601	33924900		null					Not found	0	0.266345	0.372637	0.0880252
ChrX:33928201-33928500	X	33928201	33928500		null					Not found	0	0.557351	0.514593	0.198057
ChrX:33928501-33928800	X	33928501	33928800		null					Not found	0	0.503096	0.508679	0.215662
ChrX:33928801-33929100	X	33928801	33929100		null					Not found	0	0.419247	0.473189	0.189254
ChrX:33929101-33929400	X	33929101	33929400		null					Not found	0	0.355127	0.485019	0.154044
ChrX:33930901-33931200	X	33930901	33931200		null					Not found	0	0.27621	0.283914	0.0484139
ChrX:33931201-33931500	X	33931201	33931500		null					Not found	0	0.221954	0.254339	0.0264076
ChrX:33971101-33971400	X	33971101	33971400		null					Not found	0	0.261413	0.419956	0.14084
ChrX:33971401-33971700	X	33971401	33971700		null					Not found	0	0.286074	0.455445	0.145242
ChrX:33971701-33972000	X	33971701	33972000		null					Not found	0	0.325533	0.502764	0.167248
ChrX:33981001-33981300	X	33981001	33981300		null					Not found	0	0.25648	0.384466	0.0484139
ChrX:33981301-33981600	X	33981301	33981600		null					Not found	0	0.266345	0.42587	0.0396114
ChrX:33982501-33982800	X	33982501	33982800		null					Not found	0	0.281142	0.384466	0.0968277
ChrX:33982801-33983100	X	33982801	33983100		null					Not found	0	0.251548	0.408126	0.110032
ChrX:33984601-33984900	X	33984601	33984900		null					Not found	0	0.364991	0.414041	0.10563
ChrX:33984901-33985200	X	33984901	33985200		null					Not found	0	0.350194	0.372637	0.118834
ChrX:33988201-33988500	X	33988201	33988500		null					Not found	0	0.187428	0.360807	0.0440126
ChrX:33988501-33988800	X	33988501	33988800		null					Not found	0	0.147969	0.289829	0.0308088
ChrX:33995401-33995700	X	33995401	33995700		null					Not found	0	0.291007	0.277999	0.101229
ChrX:33995701-33996000	X	33995701	33996000		null					Not found	0	0.291007	0.272084	0.083624
ChrX:35485501-35485800	X	35485501	35485800		null					Not found	0	0.409382	0.366722	0.0880252
ChrX:35485801-35486100	X	35485801	35486100		null					Not found	0	0.438976	0.443615	0.10563
ChrX:35486101-35486400	X	35486101	35486400		null					Not found	0	0.443908	0.455445	0.114433
ChrX:35486401-35486700	X	35486401	35486700		null					Not found	0	0.453773	0.490934	0.114433
ChrX:35490901-35491200	X	35490901	35491200		null					Not found	0	0.34033	0.272084	0.0660189
ChrX:35491201-35491500	X	35491201	35491500		null					Not found	0	0.360059	0.272084	0.0616177
ChrX:35493601-35493900	X	35493601	35493900		null					Not found	0	0.305803	0.307573	0.123235
ChrX:35493901-35494200	X	35493901	35494200		null					Not found	0	0.399517	0.319403	0.149643
ChrX:35494201-35494500	X	35494201	35494500		null					Not found	0	0.46857	0.390381	0.158445
ChrX:35494501-35494800	X	35494501	35494800		null					Not found	0	0.429111	0.408126	0.118834
ChrX:35494801-35495100	X	35494801	35495100		null					Not found	0	0.335397	0.372637	0.0880252
ChrX:35495101-35495400	X	35495101	35495400		null					Not found	0	0.291007	0.378552	0.0880252
ChrX:35496301-35496600	X	35496301	35496600		null					Not found	0	0.350194	0.555998	0.0660189
ChrX:35496601-35496900	X	35496601	35496900		null					Not found	0	0.394585	0.597402	0.083624
ChrX:35496901-35497200	X	35496901	35497200		null					Not found	0	0.379788	0.609231	0.110032
ChrX:35513101-35513400	X	35513101	35513400		null					Not found	0	0.389653	0.467275	0.132038
ChrX:35513401-35513700	X	35513401	35513700		null					Not found	0	0.414314	0.485019	0.127637
ChrX:35513701-35514000	X	35513701	35514000		null					Not found	0	0.409382	0.467275	0.123235
ChrX:35514001-35514300	X	35514001	35514300		null					Not found	0	0.394585	0.455445	0.110032
ChrX:35516401-35516700	X	35516401	35516700		null					Not found	0	0.300871	0.295743	0.0792227
ChrX:35516701-35517000	X	35516701	35517000		null					Not found	0	0.271277	0.295743	0.0352101
ChrX:35534701-35535000	X	35534701	35535000		null					Not found	0	0.266345	0.337147	0.101229
ChrX:35535001-35535300	X	35535001	35535300		null					Not found	0	0.25648	0.396296	0.136439
ChrX:35535301-35535600	X	35535301	35535600		null					Not found	0	0.286074	0.431785	0.154044
ChrX:35539801-35540100	X	35539801	35540100		null					Not found	0	0.241683	0.502764	0.10563
ChrX:35540101-35540400	X	35540101	35540400		null					Not found	0	0.300871	0.538253	0.118834
ChrX:35540401-35540700	X	35540401	35540700		null					Not found	0	0.345262	0.567827	0.0880252
ChrX:35540701-35541000	X	35540701	35541000		null					Not found	0	0.364991	0.520508	0.083624
ChrX:35541001-35541300	X	35541001	35541300		null					Not found	0	0.364991	0.42587	0.0748214
ChrX:35542801-35543100	X	35542801	35543100		null					Not found	0	0.335397	0.496849	0.118834
ChrX:35543101-35543400	X	35543101	35543400		null					Not found	0	0.27621	0.508679	0.118834
ChrX:35545501-35545800	X	35545501	35545800		null					Not found	0	0.350194	0.490934	0.14084
ChrX:35545801-35546100	X	35545801	35546100		null					Not found	0	0.27621	0.455445	0.0968277
ChrX:35552101-35552400	X	35552101	35552400		null					Not found	0	0.246616	0.532338	0.132038
ChrX:35552401-35552700	X	35552401	35552700		null					Not found	0	0.330465	0.579657	0.162847
ChrX:35552701-35553000	X	35552701	35553000		null					Not found	0	0.369924	0.697954	0.193655
ChrX:35553001-35553300	X	35553001	35553300		null					Not found	0	0.374856	0.757103	0.224464
ChrX:35553301-35553600	X	35553301	35553600		null					Not found	0	0.389653	0.774848	0.211261
ChrX:35553601-35553900	X	35553601	35553900		null					Not found	0	0.364991	0.739358	0.145242
ChrX:35553901-35554200	X	35553901	35554200		null					Not found	0	0.315668	0.632891	0.118834
ChrX:35557801-35558100	X	35557801	35558100		null					Not found	0	0.552419	0.650635	0.127637
ChrX:35558101-35558400	X	35558101	35558400		null					Not found	0	0.557351	0.697954	0.114433
ChrX:35558401-35558700	X	35558401	35558700		null					Not found	0	0.567216	0.692039	0.0968277
ChrX:35558701-35559000	X	35558701	35559000		null					Not found	0	0.567216	0.650635	0.114433
ChrX:35559301-35559600	X	35559301	35559600		null					Not found	0	0.458705	0.42587	0.123235
ChrX:35559601-35559900	X	35559601	35559900		null					Not found	0	0.414314	0.384466	0.110032
ChrX:35563801-35564100	X	35563801	35564100		null					Not found	0	0.345262	0.4377	0.14084
ChrX:35564101-35564400	X	35564101	35564400		null					Not found	0	0.429111	0.408126	0.158445
ChrX:35564401-35564700	X	35564401	35564700		null					Not found	0	0.493231	0.348977	0.145242
ChrX:35564701-35565000	X	35564701	35565000		null					Not found	0	0.448841	0.277999	0.132038
ChrX:35565001-35565300	X	35565001	35565300		null					Not found	0	0.379788	0.248424	0.145242
ChrX:35566201-35566500	X	35566201	35566500		null					Not found	0	0.369924	0.479104	0.114433
ChrX:35566501-35566800	X	35566501	35566800		null					Not found	0	0.384721	0.479104	0.114433
ChrX:35566801-35567100	X	35566801	35567100		null					Not found	0	0.364991	0.414041	0.114433
ChrX:35568901-35569200	X	35568901	35569200		null					Not found	0	0.3206	0.508679	0.127637
ChrX:35569201-35569500	X	35569201	35569500		null					Not found	0	0.394585	0.538253	0.132038
ChrX:35569501-35569800	X	35569501	35569800		null					Not found	0	0.424179	0.532338	0.136439
ChrX:35569801-35570100	X	35569801	35570100		null					Not found	0	0.424179	0.532338	0.14084
ChrX:35571001-35571300	X	35571001	35571300		null					Not found	0	0.251548	0.538253	0.127637
ChrX:35571301-35571600	X	35571301	35571600		null					Not found	0	0.217022	0.473189	0.114433
ChrX:35580601-35580900	X	35580601	35580900		null					Not found	0	0.236751	0.42587	0.0748214
ChrX:35580901-35581200	X	35580901	35581200		null					Not found	0	0.295939	0.479104	0.114433
ChrX:35581801-35582100	X	35581801	35582100		null					Not found	0	0.305803	0.46136	0.114433
ChrX:35582101-35582400	X	35582101	35582400		null					Not found	0	0.355127	0.467275	0.149643
ChrX:35582401-35582700	X	35582401	35582700		null					Not found	0	0.384721	0.508679	0.149643
ChrX:35586301-35586600	X	35586301	35586600		null					Not found	0	0.300871	0.319403	0.10563
ChrX:35586601-35586900	X	35586601	35586900		null					Not found	0	0.350194	0.396296	0.114433
ChrX:35587801-35588100	X	35587801	35588100		null					Not found	0	0.3206	0.455445	0.14084
ChrX:35588101-35588400	X	35588101	35588400		null					Not found	0	0.305803	0.443615	0.14084
ChrX:35589001-35589300	X	35589001	35589300		null					Not found	0	0.261413	0.331233	0.123235
ChrX:35589301-35589600	X	35589301	35589600		null					Not found	0	0.345262	0.366722	0.145242
ChrX:35589901-35590200	X	35589901	35590200		null					Not found	0	0.350194	0.384466	0.154044
ChrX:35590201-35590500	X	35590201	35590500		null					Not found	0	0.300871	0.331233	0.123235
ChrX:35590501-35590800	X	35590501	35590800		null					Not found	0	0.271277	0.319403	0.110032
ChrX:35592901-35593200	X	35592901	35593200		null					Not found	0	0.266345	0.567827	0.154044
ChrX:35593201-35593500	X	35593201	35593500		null					Not found	0	0.261413	0.579657	0.158445
ChrX:35593801-35594100	X	35593801	35594100		null					Not found	0	0.217022	0.555998	0.0924265
ChrX:35594101-35594400	X	35594101	35594400		null					Not found	0	0.236751	0.526423	0.0924265
ChrX:35597401-35597700	X	35597401	35597700		null					Not found	0	0.345262	0.520508	0.123235
ChrX:35597701-35598000	X	35597701	35598000		null					Not found	0	0.330465	0.502764	0.110032
ChrX:35598901-35599200	X	35598901	35599200		null					Not found	0	0.463638	0.496849	0.132038
ChrX:35599201-35599500	X	35599201	35599500		null					Not found	0	0.488299	0.473189	0.127637
ChrX:35599501-35599800	X	35599501	35599800		null					Not found	0	0.46857	0.455445	0.101229
ChrX:35599801-35600100	X	35599801	35600100		null					Not found	0	0.394585	0.396296	0.0748214
ChrX:35601601-35601900	X	35601601	35601900		null					Not found	0	0.360059	0.526423	0.14084
ChrX:35601901-35602200	X	35601901	35602200		null					Not found	0	0.40445	0.555998	0.167248
ChrX:35602201-35602500	X	35602201	35602500		null					Not found	0	0.419247	0.508679	0.193655
ChrX:35602501-35602800	X	35602501	35602800		null					Not found	0	0.399517	0.46136	0.167248
ChrX:35603101-35603400	X	35603101	35603400		null					Not found	0	0.330465	0.502764	0.189254
ChrX:35603401-35603700	X	35603401	35603700		null					Not found	0	0.305803	0.496849	0.162847
ChrX:35603701-35604000	X	35603701	35604000		null					Not found	0	0.261413	0.467275	0.118834
ChrX:35607601-35607900	X	35607601	35607900		null					Not found	0	0.221954	0.443615	0.0880252
ChrX:35607901-35608200	X	35607901	35608200		null					Not found	0	0.25648	0.46136	0.114433
ChrX:35611801-35612100	X	35611801	35612100		null					Not found	0	0.21209	0.431785	0.114433
ChrX:35612101-35612400	X	35612101	35612400		null					Not found	0	0.221954	0.508679	0.132038
ChrX:35627101-35627400	X	35627101	35627400		null					Not found	0	0.419247	0.479104	0.149643
ChrX:35627401-35627700	X	35627401	35627700		null					Not found	0	0.438976	0.532338	0.171649
ChrX:35627701-35628000	X	35627701	35628000		null					Not found	0	0.429111	0.573742	0.162847
ChrX:35634901-35635200	X	35634901	35635200		null					Not found	0	0.291007	0.42587	0.0660189
ChrX:35635201-35635500	X	35635201	35635500		null					Not found	0	0.325533	0.4377	0.083624
ChrX:35635501-35635800	X	35635501	35635800		null					Not found	0	0.315668	0.431785	0.0704202
ChrX:35637001-35637300	X	35637001	35637300		null					Not found	0	0.335397	0.384466	0.10563
ChrX:35637301-35637600	X	35637301	35637600		null					Not found	0	0.335397	0.431785	0.0924265
ChrX:35640901-35641200	X	35640901	35641200		null					Not found	0	0.261413	0.479104	0.180452
ChrX:35642401-35642700	X	35642401	35642700		null					Not found	0	0.286074	0.455445	0.10563
ChrX:35642701-35643000	X	35642701	35643000		null					Not found	0	0.266345	0.366722	0.0748214
ChrX:35645401-35645700	X	35645401	35645700		null					Not found	0	0.355127	0.520508	0.145242
ChrX:35645701-35646000	X	35645701	35646000		null					Not found	0	0.384721	0.508679	0.167248
ChrX:35652601-35652900	X	35652601	35652900		null					Not found	0	0.429111	0.343062	0.0528151
ChrX:35652901-35653200	X	35652901	35653200		null					Not found	0	0.419247	0.42587	0.101229
ChrX:35653201-35653500	X	35653201	35653500		null					Not found	0	0.379788	0.42587	0.14084
ChrX:35653501-35653800	X	35653501	35653800		null					Not found	0	0.384721	0.473189	0.167248
ChrX:35654701-35655000	X	35654701	35655000		null					Not found	0	0.350194	0.567827	0.17605
ChrX:35655001-35655300	X	35655001	35655300		null					Not found	0	0.34033	0.561912	0.145242
ChrX:35660701-35661000	X	35660701	35661000		null					Not found	0	0.434044	0.502764	0.14084
ChrX:35661001-35661300	X	35661001	35661300		null					Not found	0	0.493231	0.597402	0.158445
ChrX:35661301-35661600	X	35661301	35661600		null					Not found	0	0.572148	0.686125	0.180452
ChrX:35661601-35661900	X	35661601	35661900		null					Not found	0	0.577081	0.68021	0.198057
ChrX:35661901-35662200	X	35661901	35662200		null					Not found	0	0.478434	0.632891	0.180452
ChrX:35662201-35662500	X	35662201	35662500		null					Not found	0	0.434044	0.626976	0.162847
ChrX:35662501-35662800	X	35662501	35662800		null					Not found	0	0.384721	0.538253	0.158445
ChrX:35662801-35663100	X	35662801	35663100		null					Not found	0	0.3206	0.496849	0.149643
ChrX:35663101-35663400	X	35663101	35663400		null					Not found	0	0.271277	0.46136	0.145242
ChrX:35664001-35664300	X	35664001	35664300		null					Not found	0	0.3206	0.573742	0.132038
ChrX:35664301-35664600	X	35664301	35664600		null					Not found	0	0.291007	0.567827	0.127637
ChrX:35664601-35664900	X	35664601	35664900		null					Not found	0	0.281142	0.597402	0.114433
ChrX:35665501-35665800	X	35665501	35665800		null					Not found	0	0.266345	0.555998	0.101229
ChrX:35666101-35666400	X	35666101	35666400		null					Not found	0	0.286074	0.550083	0.118834
ChrX:35673301-35673600	X	35673301	35673600		null					Not found	0	0.434044	0.532338	0.149643
ChrX:35673601-35673900	X	35673601	35673900		null					Not found	0	0.429111	0.579657	0.123235
ChrX:35673901-35674200	X	35673901	35674200		null					Not found	0	0.448841	0.68021	0.136439
ChrX:35674201-35674500	X	35674201	35674500		null					Not found	0	0.473502	0.727529	0.145242
ChrX:35674501-35674800	X	35674501	35674800		null					Not found	0	0.473502	0.66838	0.118834
ChrX:35674801-35675100	X	35674801	35675100		null					Not found	0	0.493231	0.686125	0.083624
ChrX:35675101-35675400	X	35675101	35675400		null					Not found	0	0.537622	0.697954	0.0792227
ChrX:35675401-35675700	X	35675401	35675700		null					Not found	0	0.493231	0.638806	0.0616177
ChrX:35675701-35676000	X	35675701	35676000		null					Not found	0	0.448841	0.585572	0.0484139
ChrX:35676001-35676300	X	35676001	35676300		null					Not found	0	0.409382	0.585572	0.0528151
ChrX:35676301-35676600	X	35676301	35676600		null					Not found	0	0.364991	0.573742	0.083624
ChrX:35676601-35676900	X	35676601	35676900		null					Not found	0	0.286074	0.502764	0.114433
ChrX:35679001-35679300	X	35679001	35679300		null					Not found	0	0.187428	0.520508	0.083624
ChrX:35679301-35679600	X	35679301	35679600		null					Not found	0	0.207157	0.567827	0.0924265
ChrX:35679901-35680200	X	35679901	35680200		null					Not found	0	0.379788	0.585572	0.167248
ChrX:35680201-35680500	X	35680201	35680500		null					Not found	0	0.434044	0.638806	0.202458
ChrX:35680501-35680800	X	35680501	35680800		null					Not found	0	0.463638	0.745273	0.184853
ChrX:35680801-35681100	X	35680801	35681100		null					Not found	0	0.458705	0.697954	0.158445
ChrX:35681101-35681400	X	35681101	35681400		null					Not found	0	0.384721	0.65655	0.145242
ChrX:35681401-35681700	X	35681401	35681700		null					Not found	0	0.281142	0.603316	0.10563
ChrX:35691901-35692200	X	35691901	35692200		null					Not found	0	0.261413	0.402211	0.0792227
ChrX:35692201-35692500	X	35692201	35692500		null					Not found	0	0.266345	0.372637	0.0704202
ChrX:35700601-35700900	X	35700601	35700900		null					Not found	0	0.315668	0.366722	0.14084
ChrX:35704801-35705100	X	35704801	35705100		null					Not found	0	0.409382	0.467275	0.083624
ChrX:35705101-35705400	X	35705101	35705400		null					Not found	0	0.434044	0.479104	0.083624
ChrX:35705401-35705700	X	35705401	35705700		null					Not found	0	0.434044	0.479104	0.0968277
ChrX:35706001-35706300	X	35706001	35706300		null					Not found	0	0.478434	0.496849	0.154044
ChrX:35706301-35706600	X	35706301	35706600		null					Not found	0	0.522825	0.502764	0.154044
ChrX:35706601-35706900	X	35706601	35706900		null					Not found	0	0.508028	0.496849	0.158445
ChrX:35706901-35707200	X	35706901	35707200		null					Not found	0	0.527758	0.538253	0.162847
ChrX:35707501-35707800	X	35707501	35707800		null					Not found	0	0.508028	0.573742	0.114433
ChrX:35707801-35708100	X	35707801	35708100		null					Not found	0	0.443908	0.597402	0.154044
ChrX:35708101-35708400	X	35708101	35708400		null					Not found	0	0.448841	0.650635	0.264076
ChrX:35708401-35708700	X	35708401	35708700		null					Not found	0	0.458705	0.615146	0.325693
ChrX:35708701-35709000	X	35708701	35709000		null					Not found	0	0.453773	0.555998	0.387311
ChrX:35711401-35711700	X	35711401	35711700		null					Not found	0	0.266345	0.532338	0.167248
ChrX:35711701-35712000	X	35711701	35712000		null					Not found	0	0.315668	0.526423	0.167248
ChrX:35712001-35712300	X	35712001	35712300		null					Not found	0	0.389653	0.561912	0.202458
ChrX:35712601-35712900	X	35712601	35712900		null					Not found	0	0.478434	0.550083	0.193655
ChrX:35712901-35713200	X	35712901	35713200		null					Not found	0	0.527758	0.544168	0.211261
ChrX:35713201-35713500	X	35713201	35713500		null					Not found	0	0.498164	0.597402	0.224464
ChrX:35713501-35713800	X	35713501	35713800		null					Not found	0	0.458705	0.626976	0.198057
ChrX:35714101-35714400	X	35714101	35714400		null					Not found	0	0.360059	0.632891	0.162847
ChrX:35714401-35714700	X	35714401	35714700		null					Not found	0	0.364991	0.644721	0.154044
ChrX:35714701-35715000	X	35714701	35715000		null					Not found	0	0.389653	0.626976	0.127637
ChrX:35715001-35715300	X	35715001	35715300		null					Not found	0	0.463638	0.621061	0.127637
ChrX:35715301-35715600	X	35715301	35715600		null					Not found	0	0.512961	0.609231	0.17605
ChrX:35715601-35715900	X	35715601	35715900		null					Not found	0	0.503096	0.561912	0.167248
ChrX:35715901-35716200	X	35715901	35716200		null					Not found	0	0.46857	0.555998	0.171649
ChrX:35716501-35716800	X	35716501	35716800		null					Not found	0	0.364991	0.609231	0.198057
ChrX:35716801-35717100	X	35716801	35717100		null					Not found	0	0.335397	0.662465	0.193655
ChrX:35717101-35717400	X	35717101	35717400		null					Not found	0	0.374856	0.692039	0.193655
ChrX:35717401-35717700	X	35717401	35717700		null					Not found	0	0.419247	0.650635	0.162847
ChrX:35717701-35718000	X	35717701	35718000		null					Not found	0	0.429111	0.585572	0.158445
ChrX:35718001-35718300	X	35718001	35718300		null					Not found	0	0.434044	0.567827	0.154044
ChrX:35718301-35718600	X	35718301	35718600		null					Not found	0	0.414314	0.526423	0.110032
ChrX:35718601-35718900	X	35718601	35718900		null					Not found	0	0.364991	0.473189	0.114433
ChrX:35718901-35719200	X	35718901	35719200		null					Not found	0	0.34033	0.467275	0.132038
ChrX:35720101-35720400	X	35720101	35720400		null					Not found	0	0.527758	0.479104	0.211261
ChrX:35720401-35720700	X	35720401	35720700		null					Not found	0	0.508028	0.485019	0.193655
ChrX:35720701-35721000	X	35720701	35721000		null					Not found	0	0.493231	0.520508	0.184853
ChrX:35721001-35721300	X	35721001	35721300		null					Not found	0	0.522825	0.502764	0.198057
ChrX:35721301-35721600	X	35721301	35721600		null					Not found	0	0.508028	0.508679	0.171649
ChrX:35721601-35721900	X	35721601	35721900		null					Not found	0	0.463638	0.467275	0.162847
ChrX:35721901-35722200	X	35721901	35722200		null					Not found	0	0.53269	0.42587	0.193655
ChrX:35722801-35723100	X	35722801	35723100		null					Not found	0	0.562284	0.473189	0.149643
ChrX:35723101-35723400	X	35723101	35723400		null					Not found	0	0.562284	0.561912	0.154044
ChrX:35723401-35723700	X	35723401	35723700		null					Not found	0	0.503096	0.638806	0.145242
ChrX:35723701-35724000	X	35723701	35724000		null					Not found	0	0.488299	0.721614	0.132038
ChrX:35724001-35724300	X	35724001	35724300		null					Not found	0	0.429111	0.715699	0.110032
ChrX:35724301-35724600	X	35724301	35724600		null					Not found	0	0.394585	0.650635	0.0924265
ChrX:35724601-35724900	X	35724601	35724900		null					Not found	0	0.379788	0.615146	0.0704202
ChrX:35725201-35725500	X	35725201	35725500		null					Not found	0	0.409382	0.615146	0.083624
ChrX:35725501-35725800	X	35725501	35725800		null					Not found	0	0.394585	0.585572	0.14084
ChrX:35725801-35726100	X	35725801	35726100		null					Not found	0	0.379788	0.567827	0.162847
ChrX:35726101-35726400	X	35726101	35726400		null					Not found	0	0.409382	0.526423	0.158445
ChrX:35726701-35727000	X	35726701	35727000		null					Not found	0	0.374856	0.402211	0.136439
ChrX:35727001-35727300	X	35727001	35727300		null					Not found	0	0.389653	0.360807	0.114433
ChrX:35727901-35728200	X	35727901	35728200		null					Not found	0	0.40445	0.46136	0.132038
ChrX:35728201-35728500	X	35728201	35728500		null					Not found	0	0.409382	0.44953	0.118834
ChrX:35728501-35728800	X	35728501	35728800		null					Not found	0	0.384721	0.431785	0.083624
ChrX:35736301-35736600	X	35736301	35736600		null					Not found	0	0.350194	0.372637	0.10563
ChrX:35736601-35736900	X	35736601	35736900		null					Not found	0	0.40445	0.419956	0.132038
ChrX:35736901-35737200	X	35736901	35737200		null					Not found	0	0.434044	0.431785	0.118834
ChrX:35737501-35737800	X	35737501	35737800		null					Not found	0	0.488299	0.496849	0.149643
ChrX:35737801-35738100	X	35737801	35738100		null					Not found	0	0.503096	0.544168	0.215662
ChrX:35738101-35738400	X	35738101	35738400		null					Not found	0	0.512961	0.609231	0.206859
ChrX:35738401-35738700	X	35738401	35738700		null					Not found	0	0.547487	0.644721	0.206859
ChrX:35738701-35739000	X	35738701	35739000		null					Not found	0	0.473502	0.721614	0.184853
ChrX:35739001-35739300	X	35739001	35739300		null					Not found	0	0.384721	0.715699	0.149643
ChrX:35739301-35739600	X	35739301	35739600		null					Not found	0	0.300871	0.715699	0.083624
ChrX:35739601-35739900	X	35739601	35739900		null					Not found	0	0.271277	0.697954	0.0880252
ChrX:35740201-35740500	X	35740201	35740500		null					Not found	0	0.300871	0.626976	0.10563
ChrX:35740501-35740800	X	35740501	35740800		null					Not found	0	0.295939	0.591487	0.127637
ChrX:35741101-35741400	X	35741101	35741400		null					Not found	0	0.424179	0.573742	0.189254
ChrX:35741401-35741700	X	35741401	35741700		null					Not found	0	0.458705	0.544168	0.198057
ChrX:35741701-35742000	X	35741701	35742000		null					Not found	0	0.483367	0.550083	0.206859
ChrX:35742001-35742300	X	35742001	35742300		null					Not found	0	0.473502	0.490934	0.17605
ChrX:35742301-35742600	X	35742301	35742600		null					Not found	0	0.429111	0.455445	0.149643
ChrX:35743201-35743500	X	35743201	35743500		null					Not found	0	0.379788	0.419956	0.14084
ChrX:35743501-35743800	X	35743501	35743800		null					Not found	0	0.409382	0.467275	0.154044
ChrX:35744701-35745000	X	35744701	35745000		null					Not found	0	0.330465	0.396296	0.101229
ChrX:35745001-35745300	X	35745001	35745300		null					Not found	0	0.350194	0.366722	0.083624
ChrX:35747701-35748000	X	35747701	35748000		null					Not found	0	0.641201	0.46136	0.184853
ChrX:35748001-35748300	X	35748001	35748300		null					Not found	0	0.631336	0.526423	0.184853
ChrX:35748301-35748600	X	35748301	35748600		null					Not found	0	0.621472	0.538253	0.211261
ChrX:35748601-35748900	X	35748601	35748900		null					Not found	0	0.611607	0.615146	0.215662
ChrX:35748901-35749200	X	35748901	35749200		null					Not found	0	0.547487	0.632891	0.220063
ChrX:35749201-35749500	X	35749201	35749500		null					Not found	0	0.46857	0.561912	0.228866
ChrX:35749501-35749800	X	35749501	35749800		null					Not found	0	0.453773	0.538253	0.246471
ChrX:35749801-35750100	X	35749801	35750100		null					Not found	0	0.438976	0.603316	0.246471
ChrX:35752201-35752500	X	35752201	35752500		null					Not found	0	0.429111	0.538253	0.334496
ChrX:35752501-35752800	X	35752501	35752800		null					Not found	0	0.419247	0.609231	0.330095
ChrX:35752801-35753100	X	35752801	35753100		null					Not found	0	0.394585	0.686125	0.281681
ChrX:35753101-35753400	X	35753101	35753400		null					Not found	0	0.414314	0.709784	0.277279
ChrX:35753401-35753700	X	35753401	35753700		null					Not found	0	0.409382	0.632891	0.211261
ChrX:35753701-35754000	X	35753701	35754000		null					Not found	0	0.360059	0.591487	0.180452
ChrX:35760001-35760300	X	35760001	35760300		null					Not found	0	0.379788	0.526423	0.127637
ChrX:35760301-35760600	X	35760301	35760600		null					Not found	0	0.40445	0.526423	0.118834
ChrX:35760901-35761200	X	35760901	35761200		null					Not found	0	0.315668	0.520508	0.0968277
ChrX:35761501-35761800	X	35761501	35761800		null					Not found	0	0.424179	0.490934	0.0880252
ChrX:35761801-35762100	X	35761801	35762100		null					Not found	0	0.419247	0.46136	0.0968277
ChrX:35762101-35762400	X	35762101	35762400		null					Not found	0	0.419247	0.467275	0.10563
ChrX:35762401-35762700	X	35762401	35762700		null					Not found	0	0.503096	0.485019	0.123235
ChrX:35762701-35763000	X	35762701	35763000		null					Not found	0	0.493231	0.46136	0.132038
ChrX:35763001-35763300	X	35763001	35763300		null					Not found	0	0.473502	0.485019	0.14084
ChrX:35763301-35763600	X	35763301	35763600		null					Not found	0	0.508028	0.490934	0.123235
ChrX:35763601-35763900	X	35763601	35763900		null					Not found	0	0.527758	0.490934	0.127637
ChrX:35763901-35764200	X	35763901	35764200		null					Not found	0	0.443908	0.479104	0.123235
ChrX:35764201-35764500	X	35764201	35764500		null					Not found	0	0.374856	0.479104	0.10563
ChrX:35768401-35768700	X	35768401	35768700		null					Not found	0	0.266345	0.573742	0.184853
ChrX:35768701-35769000	X	35768701	35769000		null					Not found	0	0.261413	0.650635	0.123235
ChrX:35769001-35769300	X	35769001	35769300		null					Not found	0	0.251548	0.715699	0.118834
ChrX:35769301-35769600	X	35769301	35769600		null					Not found	0	0.3206	0.65655	0.14084
ChrX:35769601-35769900	X	35769601	35769900		null					Not found	0	0.315668	0.526423	0.167248
ChrX:35771701-35772000	X	35771701	35772000		null					Not found	0	0.305803	0.638806	0.198057
ChrX:35772001-35772300	X	35772001	35772300		null					Not found	0	0.355127	0.662465	0.193655
ChrX:35772301-35772600	X	35772301	35772600		null					Not found	0	0.443908	0.609231	0.211261
ChrX:35772601-35772900	X	35772601	35772900		null					Not found	0	0.478434	0.538253	0.211261
ChrX:35772901-35773200	X	35772901	35773200		null					Not found	0	0.46857	0.414041	0.202458
ChrX:35773201-35773500	X	35773201	35773500		null					Not found	0	0.488299	0.372637	0.220063
ChrX:35775301-35775600	X	35775301	35775600		null					Not found	0	0.335397	0.467275	0.17605
ChrX:35775601-35775900	X	35775601	35775900		null					Not found	0	0.310736	0.467275	0.162847
ChrX:35777101-35777400	X	35777101	35777400		null					Not found	0	0.295939	0.485019	0.180452
ChrX:35777401-35777700	X	35777401	35777700		null					Not found	0	0.305803	0.544168	0.14084
ChrX:35777701-35778000	X	35777701	35778000		null					Not found	0	0.286074	0.609231	0.149643
ChrX:35778001-35778300	X	35778001	35778300		null					Not found	0	0.271277	0.644721	0.167248
ChrX:35781001-35781300	X	35781001	35781300		null					Not found	0	0.419247	0.561912	0.180452
ChrX:35781301-35781600	X	35781301	35781600		null					Not found	0	0.40445	0.514593	0.171649
ChrX:35781601-35781900	X	35781601	35781900		null					Not found	0	0.443908	0.514593	0.184853
ChrX:35781901-35782200	X	35781901	35782200		null					Not found	0	0.508028	0.555998	0.198057
ChrX:35782201-35782500	X	35782201	35782500		null					Not found	0	0.46857	0.508679	0.149643
ChrX:35782501-35782800	X	35782501	35782800		null					Not found	0	0.478434	0.520508	0.127637
ChrX:35782801-35783100	X	35782801	35783100		null					Not found	0	0.517893	0.532338	0.123235
ChrX:35783101-35783400	X	35783101	35783400		null					Not found	0	0.488299	0.550083	0.10563
ChrX:35783401-35783700	X	35783401	35783700		null					Not found	0	0.424179	0.520508	0.0748214
ChrX:35783701-35784000	X	35783701	35784000		null					Not found	0	0.414314	0.490934	0.0792227
ChrX:35784301-35784600	X	35784301	35784600		null					Not found	0	0.429111	0.615146	0.14084
ChrX:35784601-35784900	X	35784601	35784900		null					Not found	0	0.419247	0.615146	0.14084
ChrX:35784901-35785200	X	35784901	35785200		null					Not found	0	0.424179	0.609231	0.136439
ChrX:35785801-35786100	X	35785801	35786100		null					Not found	0	0.325533	0.609231	0.101229
ChrX:35786101-35786400	X	35786101	35786400		null					Not found	0	0.286074	0.615146	0.123235
ChrX:35787001-35787300	X	35787001	35787300		null					Not found	0	0.458705	0.621061	0.202458
ChrX:35787301-35787600	X	35787301	35787600		null					Not found	0	0.493231	0.65655	0.224464
ChrX:35787601-35787900	X	35787601	35787900		null					Not found	0	0.53269	0.686125	0.220063
ChrX:35787901-35788200	X	35787901	35788200		null					Not found	0	0.483367	0.615146	0.206859
ChrX:35788201-35788500	X	35788201	35788500		null					Not found	0	0.389653	0.555998	0.193655
ChrX:35788501-35788800	X	35788501	35788800		null					Not found	0	0.315668	0.502764	0.145242
ChrX:35789401-35789700	X	35789401	35789700		null					Not found	0	0.34033	0.44953	0.114433
ChrX:35789701-35790000	X	35789701	35790000		null					Not found	0	0.369924	0.490934	0.127637
ChrX:35790001-35790300	X	35790001	35790300		null					Not found	0	0.424179	0.573742	0.171649
ChrX:35792401-35792700	X	35792401	35792700		null					Not found	0	0.364991	0.431785	0.167248
ChrX:35792701-35793000	X	35792701	35793000		null					Not found	0	0.429111	0.490934	0.149643
ChrX:35793001-35793300	X	35793001	35793300		null					Not found	0	0.478434	0.532338	0.145242
ChrX:35793301-35793600	X	35793301	35793600		null					Not found	0	0.542555	0.526423	0.110032
ChrX:35793601-35793900	X	35793601	35793900		null					Not found	0	0.586945	0.508679	0.083624
ChrX:35793901-35794200	X	35793901	35794200		null					Not found	0	0.59681	0.538253	0.0924265
ChrX:35794201-35794500	X	35794201	35794500		null					Not found	0	0.577081	0.508679	0.0924265
ChrX:35794501-35794800	X	35794501	35794800		null					Not found	0	0.53269	0.520508	0.110032
ChrX:35794801-35795100	X	35794801	35795100		null					Not found	0	0.458705	0.532338	0.118834
ChrX:35795101-35795400	X	35795101	35795400		null					Not found	0	0.394585	0.526423	0.127637
ChrX:35796001-35796300	X	35796001	35796300		null					Not found	0	0.379788	0.390381	0.149643
ChrX:35796301-35796600	X	35796301	35796600		null					Not found	0	0.355127	0.366722	0.193655
ChrX:35800801-35801100	X	35800801	35801100		null					Not found	0	0.611607	0.414041	0.171649
ChrX:35801101-35801400	X	35801101	35801400		null					Not found	0	0.641201	0.455445	0.189254
ChrX:35801401-35801700	X	35801401	35801700		null					Not found	0	0.59681	0.561912	0.198057
ChrX:35801701-35802000	X	35801701	35802000		null					Not found	0	0.611607	0.644721	0.193655
ChrX:35802001-35802300	X	35802001	35802300		null					Not found	0	0.53269	0.662465	0.202458
ChrX:35802301-35802600	X	35802301	35802600		null					Not found	0	0.414314	0.609231	0.202458
ChrX:35802901-35803200	X	35802901	35803200		null					Not found	0	0.483367	0.632891	0.215662
ChrX:35803201-35803500	X	35803201	35803500		null					Not found	0	0.527758	0.638806	0.233267
ChrX:35803501-35803800	X	35803501	35803800		null					Not found	0	0.53269	0.692039	0.206859
ChrX:35803801-35804100	X	35803801	35804100		null					Not found	0	0.537622	0.739358	0.198057
ChrX:35804101-35804400	X	35804101	35804400		null					Not found	0	0.53269	0.692039	0.189254
ChrX:35804401-35804700	X	35804401	35804700		null					Not found	0	0.503096	0.632891	0.167248
ChrX:35804701-35805000	X	35804701	35805000		null					Not found	0	0.443908	0.561912	0.158445
ChrX:35805001-35805300	X	35805001	35805300		null					Not found	0	0.389653	0.473189	0.162847
ChrX:35805301-35805600	X	35805301	35805600		null					Not found	0	0.350194	0.431785	0.149643
ChrX:35808901-35809200	X	35808901	35809200		null					Not found	0	0.286074	0.443615	0.171649
ChrX:35809201-35809500	X	35809201	35809500		null					Not found	0	0.27621	0.455445	0.171649
ChrX:35812201-35812500	X	35812201	35812500		null					Not found	0	0.325533	0.384466	0.110032
ChrX:35812501-35812800	X	35812501	35812800		null					Not found	0	0.350194	0.431785	0.136439
ChrX:35817601-35817900	X	35817601	35817900		null					Not found	0	0.325533	0.419956	0.171649
ChrX:35817901-35818200	X	35817901	35818200		null					Not found	0	0.3206	0.408126	0.158445
ChrX:35818201-35818500	X	35818201	35818500		null					Not found	0	0.335397	0.408126	0.17605
ChrX:35829601-35829900	X	35829601	35829900		null					Not found	0	0.197293	0.354892	0.0528151
ChrX:35839201-35839500	X	35839201	35839500		null					Not found	0	0.360059	0.419956	0.228866
ChrX:35839501-35839800	X	35839501	35839800		null					Not found	0	0.34033	0.384466	0.202458
ChrX:35843701-35844000	X	35843701	35844000		null					Not found	0	0.330465	0.479104	0.167248
ChrX:35844001-35844300	X	35844001	35844300		null					Not found	0	0.34033	0.514593	0.114433
ChrX:35845801-35846100	X	35845801	35846100		null					Not found	0	0.453773	0.337147	0.184853
ChrX:35846101-35846400	X	35846101	35846400		null					Not found	0	0.463638	0.360807	0.193655
ChrX:35846401-35846700	X	35846401	35846700		null					Not found	0	0.448841	0.419956	0.171649
ChrX:35846701-35847000	X	35846701	35847000		null					Not found	0	0.414314	0.414041	0.154044
ChrX:35848501-35848800	X	35848501	35848800		null					Not found	0	0.414314	0.455445	0.158445
ChrX:35848801-35849100	X	35848801	35849100		null					Not found	0	0.389653	0.473189	0.136439
ChrX:35852701-35853000	X	35852701	35853000		null					Not found	0	0.315668	0.585572	0.189254
ChrX:35853301-35853600	X	35853301	35853600		null					Not found	0	0.34033	0.597402	0.17605
ChrX:35853601-35853900	X	35853601	35853900		null					Not found	0	0.34033	0.544168	0.193655
ChrX:35854501-35854800	X	35854501	35854800		null					Not found	0	0.3206	0.372637	0.132038
ChrX:35854801-35855100	X	35854801	35855100		null					Not found	0	0.310736	0.331233	0.149643
ChrX:35857801-35858100	X	35857801	35858100		null					Not found	0	0.350194	0.402211	0.0924265
ChrX:35858101-35858400	X	35858101	35858400		null					Not found	0	0.360059	0.44953	0.118834
ChrX:35858401-35858700	X	35858401	35858700		null					Not found	0	0.369924	0.455445	0.14084
ChrX:35858701-35859000	X	35858701	35859000		null					Not found	0	0.389653	0.443615	0.136439
ChrX:35870401-35870700	X	35870401	35870700		null					Not found	0	0.335397	0.455445	0.17605
ChrX:35870701-35871000	X	35870701	35871000		null					Not found	0	0.286074	0.467275	0.171649
ChrX:35874601-35874900	X	35874601	35874900		null					Not found	0	0.330465	0.467275	0.167248
ChrX:35874901-35875200	X	35874901	35875200		null					Not found	0	0.34033	0.455445	0.184853
ChrX:35875201-35875500	X	35875201	35875500		null					Not found	0	0.3206	0.4377	0.184853
ChrX:35877001-35877300	X	35877001	35877300		null					Not found	0	0.345262	0.467275	0.132038
ChrX:35877301-35877600	X	35877301	35877600		null					Not found	0	0.394585	0.520508	0.10563
ChrX:35877601-35877900	X	35877601	35877900		null					Not found	0	0.419247	0.555998	0.162847
ChrX:35877901-35878200	X	35877901	35878200		null					Not found	0	0.374856	0.496849	0.17605
ChrX:35878201-35878500	X	35878201	35878500		null					Not found	0	0.345262	0.44953	0.167248
ChrX:35889601-35889900	X	35889601	35889900		null					Not found	0	0.40445	0.479104	0.136439
ChrX:35889901-35890200	X	35889901	35890200		null					Not found	0	0.394585	0.443615	0.158445
ChrX:35890201-35890500	X	35890201	35890500		null					Not found	0	0.384721	0.42587	0.167248
ChrX:35890501-35890800	X	35890501	35890800		null					Not found	0	0.350194	0.384466	0.162847
ChrX:35892901-35893200	X	35892901	35893200		null					Not found	0	0.335397	0.496849	0.184853
ChrX:35893201-35893500	X	35893201	35893500		null					Not found	0	0.355127	0.473189	0.193655
ChrX:35895001-35895300	X	35895001	35895300		null					Not found	0	0.379788	0.579657	0.224464
ChrX:35895301-35895600	X	35895301	35895600		null					Not found	0	0.429111	0.66838	0.206859
ChrX:35895601-35895900	X	35895601	35895900		null					Not found	0	0.53269	0.804422	0.206859
ChrX:35895901-35896200	X	35895901	35896200		null					Not found	0	0.547487	0.816252	0.224464
ChrX:35896201-35896500	X	35896201	35896500		null					Not found	0	0.478434	0.745273	0.198057
ChrX:35896501-35896800	X	35896501	35896800		null					Not found	0	0.399517	0.632891	0.246471
ChrX:35919301-35919600	X	35919301	35919600		null					Not found	0	0.217022	0.532338	0.136439
ChrX:35919601-35919900	X	35919601	35919900		null					Not found	0	0.241683	0.573742	0.184853
ChrX:35919901-35920200	X	35919901	35920200		null					Not found	0	0.226886	0.597402	0.215662
ChrX:35924101-35924400	X	35924101	35924400		null					Not found	0	0.286074	0.402211	0.17605
ChrX:35924401-35924700	X	35924401	35924700		null					Not found	0	0.330465	0.4377	0.189254
ChrX:35927101-35927400	X	35927101	35927400		null					Not found	0	0.355127	0.555998	0.14084
ChrX:35927401-35927700	X	35927401	35927700		null					Not found	0	0.399517	0.644721	0.154044
ChrX:35927701-35928000	X	35927701	35928000		null					Not found	0	0.394585	0.686125	0.132038
ChrX:35928001-35928300	X	35928001	35928300		null					Not found	0	0.409382	0.632891	0.0968277
ChrX:35928301-35928600	X	35928301	35928600		null					Not found	0	0.414314	0.555998	0.110032
ChrX:35929201-35929500	X	35929201	35929500		null					Not found	0	0.335397	0.42587	0.145242
ChrX:35929501-35929800	X	35929501	35929800		null					Not found	0	0.305803	0.485019	0.202458
ChrX:35929801-35930100	X	35929801	35930100		null					Not found	0	0.34033	0.514593	0.202458
ChrX:35931001-35931300	X	35931001	35931300		null					Not found	0	0.473502	0.4377	0.184853
ChrX:35931301-35931600	X	35931301	35931600		null					Not found	0	0.448841	0.44953	0.198057
ChrX:35931601-35931900	X	35931601	35931900		null					Not found	0	0.438976	0.485019	0.220063
ChrX:35935501-35935800	X	35935501	35935800		null					Not found	0	0.40445	0.567827	0.233267
ChrX:35935801-35936100	X	35935801	35936100		null					Not found	0	0.379788	0.550083	0.228866
ChrX:35936101-35936400	X	35936101	35936400		null					Not found	0	0.345262	0.573742	0.193655
ChrX:35936401-35936700	X	35936401	35936700		null					Not found	0	0.305803	0.585572	0.193655
ChrX:35940901-35941200	X	35940901	35941200		null					Not found	0	0.350194	0.378552	0.149643
ChrX:35941201-35941500	X	35941201	35941500		null					Not found	0	0.355127	0.402211	0.158445
ChrX:35946001-35946300	X	35946001	35946300		null					Not found	0	0.335397	0.496849	0.180452
ChrX:35946301-35946600	X	35946301	35946600		null					Not found	0	0.330465	0.443615	0.184853
ChrX:35946601-35946900	X	35946601	35946900		null					Not found	0	0.315668	0.378552	0.193655
ChrX:35948401-35948700	X	35948401	35948700		null					Not found	0	0.414314	0.591487	0.224464
ChrX:35948701-35949000	X	35948701	35949000		null					Not found	0	0.369924	0.555998	0.14084
ChrX:35949001-35949300	X	35949001	35949300		null					Not found	0	0.3206	0.479104	0.158445
ChrX:35951401-35951700	X	35951401	35951700		null					Not found	0	0.345262	0.44953	0.184853
ChrX:35951701-35952000	X	35951701	35952000		null					Not found	0	0.271277	0.419956	0.132038
ChrX:35969101-35969400	X	35969101	35969400		null					Not found	0	0.374856	0.319403	0.118834
ChrX:35972701-35973000	X	35972701	35973000		null					Not found	0	0.261413	0.532338	0.162847
ChrX:35973001-35973300	X	35973001	35973300		null					Not found	0	0.271277	0.591487	0.180452
ChrX:35973301-35973600	X	35973301	35973600		null					Not found	0	0.27621	0.626976	0.158445
ChrX:35973601-35973900	X	35973601	35973900		null					Not found	0	0.27621	0.544168	0.123235
ChrX:35977501-35977800	X	35977501	35977800		null					Not found	0	0.379788	0.526423	0.145242
ChrX:35977801-35978100	X	35977801	35978100		null					Not found	0	0.310736	0.526423	0.14084
ChrX:35979301-35979600	X	35979301	35979600		null					Not found	0	0.438976	0.260254	0.198057
ChrX:35994901-35995200	X	35994901	35995200		null					Not found	0	0.46857	0.443615	0.158445
ChrX:35995201-35995500	X	35995201	35995500		null					Not found	0	0.463638	0.473189	0.14084
ChrX:35995501-35995800	X	35995501	35995800		null					Not found	0	0.463638	0.573742	0.154044
ChrX:35995801-35996100	X	35995801	35996100		null					Not found	0	0.429111	0.585572	0.171649
ChrX:35996101-35996400	X	35996101	35996400		null					Not found	0	0.360059	0.532338	0.17605
ChrX:35996401-35996700	X	35996401	35996700		null					Not found	0	0.305803	0.490934	0.154044
ChrX:36025501-36025800	X	36025501	36025800		null					Not found	0	0.360059	0.502764	0.127637
ChrX:36025801-36026100	X	36025801	36026100		null					Not found	0	0.355127	0.479104	0.114433
ChrX:36030601-36030900	X	36030601	36030900		null					Not found	0	0.325533	0.390381	0.149643
ChrX:36030901-36031200	X	36030901	36031200		null					Not found	0	0.379788	0.343062	0.17605
ChrX:36037801-36038100	X	36037801	36038100		null					Not found	0	0.325533	0.485019	0.118834
ChrX:36038101-36038400	X	36038101	36038400		null					Not found	0	0.379788	0.431785	0.158445
ChrX:36038401-36038700	X	36038401	36038700		null					Not found	0	0.360059	0.378552	0.180452
ChrX:36038701-36039000	X	36038701	36039000		null					Not found	0	0.350194	0.384466	0.198057
ChrX:36045901-36046200	X	36045901	36046200		null					Not found	0	0.374856	0.42587	0.149643
ChrX:36046201-36046500	X	36046201	36046500		null					Not found	0	0.369924	0.44953	0.154044
ChrX:36050701-36051000	X	36050701	36051000		null					Not found	0	0.261413	0.44953	0.154044
ChrX:36051001-36051300	X	36051001	36051300		null					Not found	0	0.286074	0.431785	0.149643
ChrX:36067201-36067500	X	36067201	36067500		null					Not found	0	0.409382	0.402211	0.184853
ChrX:36067501-36067800	X	36067501	36067800		null					Not found	0	0.443908	0.402211	0.184853
ChrX:36067801-36068100	X	36067801	36068100		null					Not found	0	0.453773	0.419956	0.193655
ChrX:36078601-36078900	X	36078601	36078900		null					Not found	0	0.261413	0.44953	0.171649
ChrX:36091201-36091500	X	36091201	36091500		null					Not found	0	0.379788	0.485019	0.224464
ChrX:36091501-36091800	X	36091501	36091800		null					Not found	0	0.34033	0.496849	0.180452
ChrX:36094201-36094500	X	36094201	36094500		null					Not found	0	0.434044	0.544168	0.198057
ChrX:36094501-36094800	X	36094501	36094800		null					Not found	0	0.414314	0.467275	0.158445
ChrX:36094801-36095100	X	36094801	36095100		null					Not found	0	0.424179	0.396296	0.154044
ChrX:36102901-36103200	X	36102901	36103200		null					Not found	0	0.374856	0.526423	0.268477
ChrX:36103201-36103500	X	36103201	36103500		null					Not found	0	0.463638	0.532338	0.228866
ChrX:36103501-36103800	X	36103501	36103800		null					Not found	0	0.473502	0.532338	0.184853
ChrX:36103801-36104100	X	36103801	36104100		null					Not found	0	0.424179	0.508679	0.149643
ChrX:36104101-36104400	X	36104101	36104400		null					Not found	0	0.34033	0.502764	0.127637
ChrX:36107101-36107400	X	36107101	36107400		null					Not found	0	0.448841	0.561912	0.14084
ChrX:36107401-36107700	X	36107401	36107700		null					Not found	0	0.473502	0.597402	0.171649
ChrX:36107701-36108000	X	36107701	36108000		null					Not found	0	0.483367	0.579657	0.162847
ChrX:36108001-36108300	X	36108001	36108300		null					Not found	0	0.463638	0.573742	0.167248
ChrX:36108301-36108600	X	36108301	36108600		null					Not found	0	0.424179	0.591487	0.184853
ChrX:36108601-36108900	X	36108601	36108900		null					Not found	0	0.369924	0.514593	0.171649
ChrX:36108901-36109200	X	36108901	36109200		null					Not found	0	0.305803	0.508679	0.127637
ChrX:36109201-36109500	X	36109201	36109500		null					Not found	0	0.286074	0.538253	0.136439
ChrX:36109501-36109800	X	36109501	36109800		null					Not found	0	0.261413	0.508679	0.136439
ChrX:36109801-36110100	X	36109801	36110100		null					Not found	0	0.271277	0.414041	0.110032
ChrX:36111601-36111900	X	36111601	36111900		null					Not found	0	0.453773	0.455445	0.233267
ChrX:36111901-36112200	X	36111901	36112200		null					Not found	0	0.522825	0.44953	0.246471
ChrX:36112201-36112500	X	36112201	36112500		null					Not found	0	0.59681	0.490934	0.220063
ChrX:36112501-36112800	X	36112501	36112800		null					Not found	0	0.611607	0.526423	0.189254
ChrX:36112801-36113100	X	36112801	36113100		null					Not found	0	0.567216	0.479104	0.215662
ChrX:36113101-36113400	X	36113101	36113400		null					Not found	0	0.493231	0.467275	0.193655
ChrX:36113401-36113700	X	36113401	36113700		null					Not found	0	0.429111	0.46136	0.158445
ChrX:36127501-36127800	X	36127501	36127800		null					Not found	0	0.310736	0.46136	0.154044
ChrX:36127801-36128100	X	36127801	36128100		null					Not found	0	0.369924	0.485019	0.167248
ChrX:36128101-36128400	X	36128101	36128400		null					Not found	0	0.424179	0.526423	0.193655
ChrX:36134701-36135000	X	36134701	36135000		null					Not found	0	0.364991	0.502764	0.0924265
ChrX:36135001-36135300	X	36135001	36135300		null					Not found	0	0.389653	0.508679	0.101229
ChrX:36135301-36135600	X	36135301	36135600		null					Not found	0	0.429111	0.502764	0.132038
ChrX:36137701-36138000	X	36137701	36138000		null					Not found	0	0.384721	0.550083	0.220063
ChrX:36138001-36138300	X	36138001	36138300		null					Not found	0	0.448841	0.626976	0.255273
ChrX:36138301-36138600	X	36138301	36138600		null					Not found	0	0.438976	0.621061	0.237668
ChrX:36138601-36138900	X	36138601	36138900		null					Not found	0	0.483367	0.579657	0.215662
ChrX:36149401-36149700	X	36149401	36149700		null					Not found	0	0.424179	0.431785	0.189254
ChrX:36149701-36150000	X	36149701	36150000		null					Not found	0	0.448841	0.467275	0.162847
ChrX:36150001-36150300	X	36150001	36150300		null					Not found	0	0.473502	0.502764	0.202458
ChrX:36156901-36157200	X	36156901	36157200		null					Not found	0	0.488299	0.378552	0.193655
ChrX:36157201-36157500	X	36157201	36157500		null					Not found	0	0.557352	0.396296	0.211261
ChrX:36157501-36157800	X	36157501	36157800		null					Not found	0	0.567216	0.455445	0.246471
ChrX:36157801-36158100	X	36157801	36158100		null					Not found	0	0.517893	0.4377	0.259674
ChrX:36158101-36158400	X	36158101	36158400		null					Not found	0	0.473502	0.402211	0.281681
ChrX:36171901-36172200	X	36171901	36172200		null					Not found	0	0.281142	0.408126	0.198057
ChrX:36172201-36172500	X	36172201	36172500		null					Not found	0	0.286074	0.337147	0.17605
ChrX:36200101-36200400	X	36200101	36200400		null					Not found	0	0.3206	0.502764	0.158445
ChrX:36200401-36200700	X	36200401	36200700		null					Not found	0	0.345262	0.591487	0.123235
ChrX:36200701-36201000	X	36200701	36201000		null					Not found	0	0.364991	0.609231	0.136439
ChrX:36201001-36201300	X	36201001	36201300		null					Not found	0	0.300871	0.579657	0.167248
ChrX:36201301-36201600	X	36201301	36201600		null					Not found	0	0.261413	0.567827	0.180452
ChrX:36217201-36217500	X	36217201	36217500		null					Not found	0	0.458705	0.414041	0.17605
ChrX:36217501-36217800	X	36217501	36217800		null					Not found	0	0.424179	0.366722	0.158445
ChrX:36220201-36220500	X	36220201	36220500		null					Not found	0	0.310736	0.402211	0.224464
ChrX:36220501-36220800	X	36220501	36220800		null					Not found	0	0.345262	0.402211	0.211261
ChrX:36220801-36221100	X	36220801	36221100		null					Not found	0	0.384721	0.467275	0.189254
ChrX:36221101-36221400	X	36221101	36221400		null					Not found	0	0.379788	0.4377	0.158445
ChrX:36221401-36221700	X	36221401	36221700		null					Not found	0	0.335397	0.366722	0.114433
ChrX:36229801-36230100	X	36229801	36230100		null					Not found	0	0.335397	0.46136	0.17605
ChrX:36230101-36230400	X	36230101	36230400		null					Not found	0	0.286074	0.419956	0.114433
ChrX:36240601-36240900	X	36240601	36240900		null					Not found	0	0.419247	0.378552	0.198057
ChrX:36240901-36241200	X	36240901	36241200		null					Not found	0	0.345262	0.348977	0.171649
ChrX:36242701-36243000	X	36242701	36243000		null					Not found	0	0.360059	0.384466	0.17605
ChrX:36243001-36243300	X	36243001	36243300		null					Not found	0	0.364991	0.443615	0.228866
ChrX:36253501-36253800	X	36253501	36253800		null					Not found	0	0.429111	0.343062	0.158445
ChrX:36258901-36259200	X	36258901	36259200		null					Not found	0	0.315668	0.366722	0.171649
ChrX:36259201-36259500	X	36259201	36259500		null					Not found	0	0.34033	0.384466	0.154044
ChrX:36259501-36259800	X	36259501	36259800		null					Not found	0	0.350194	0.390381	0.145242
ChrX:36260401-36260700	X	36260401	36260700		null					Not found	0	0.345262	0.4377	0.114433
ChrX:36264901-36265200	X	36264901	36265200		null					Not found	0	0.443908	0.4377	0.198057
ChrX:36265201-36265500	X	36265201	36265500		null					Not found	0	0.46857	0.485019	0.17605
ChrX:36269701-36270000	X	36269701	36270000		null					Not found	0	0.364991	0.384466	0.114433
ChrX:36270001-36270300	X	36270001	36270300		null					Not found	0	0.399517	0.419956	0.123235
ChrX:36287701-36288000	X	36287701	36288000		null					Not found	0	0.409382	0.455445	0.083624
ChrX:36291901-36292200	X	36291901	36292200		null					Not found	0	0.364991	0.544168	0.268477
ChrX:36292201-36292500	X	36292201	36292500		null					Not found	0	0.424179	0.544168	0.242069
ChrX:36292501-36292800	X	36292501	36292800		null					Not found	0	0.46857	0.496849	0.268477
ChrX:36292801-36293100	X	36292801	36293100		null					Not found	0	0.463638	0.467275	0.299286
ChrX:36293101-36293400	X	36293101	36293400		null					Not found	0	0.424179	0.42587	0.272878
ChrX:36294601-36294900	X	36294601	36294900		null					Not found	0	0.364991	0.396296	0.193655
ChrX:36294901-36295200	X	36294901	36295200		null					Not found	0	0.379788	0.378552	0.228866
ChrX:36327001-36327300	X	36327001	36327300		null					Not found	0	0.291007	0.532338	0.14084
ChrX:36327301-36327600	X	36327301	36327600		null					Not found	0	0.295939	0.514593	0.132038
ChrX:36328201-36328500	X	36328201	36328500		null					Not found	0	0.567216	0.467275	0.17605
ChrX:36328501-36328800	X	36328501	36328800		null					Not found	0	0.621472	0.402211	0.17605
ChrX:36328801-36329100	X	36328801	36329100		null					Not found	0	0.631336	0.372637	0.198057
ChrX:36329101-36329400	X	36329101	36329400		null					Not found	0	0.557351	0.343062	0.211261
ChrX:36330001-36330300	X	36330001	36330300		null					Not found	0	0.547487	0.396296	0.127637
ChrX:36330301-36330600	X	36330301	36330600		null					Not found	0	0.557351	0.402211	0.114433
ChrX:36330601-36330900	X	36330601	36330900		null					Not found	0	0.542555	0.419956	0.123235
ChrX:36342001-36342300	X	36342001	36342300		null					Not found	0	0.40445	0.485019	0.189254
ChrX:36342301-36342600	X	36342301	36342600		null					Not found	0	0.399517	0.455445	0.198057
ChrX:36342601-36342900	X	36342601	36342900		null					Not found	0	0.409382	0.44953	0.224464
ChrX:36344101-36344400	X	36344101	36344400		null					Not found	0	0.360059	0.354892	0.136439
ChrX:36344401-36344700	X	36344401	36344700		null					Not found	0	0.384721	0.307573	0.17605
ChrX:36354601-36354900	X	36354601	36354900		null					Not found	0	0.458705	0.443615	0.259674
ChrX:36354901-36355200	X	36354901	36355200		null					Not found	0	0.434044	0.514593	0.215662
ChrX:36355201-36355500	X	36355201	36355500		null					Not found	0	0.429111	0.532338	0.180452
ChrX:36355501-36355800	X	36355501	36355800		null					Not found	0	0.409382	0.526423	0.154044
ChrX:36355801-36356100	X	36355801	36356100		null					Not found	0	0.355127	0.550083	0.123235
ChrX:36356101-36356400	X	36356101	36356400		null					Not found	0	0.315668	0.561912	0.0704202
ChrX:36356401-36356700	X	36356401	36356700		null					Not found	0	0.34033	0.46136	0.0704202
ChrX:36363301-36363600	X	36363301	36363600		null					Not found	0	0.286074	0.408126	0.149643
ChrX:36363601-36363900	X	36363601	36363900		null					Not found	0	0.350194	0.455445	0.145242
ChrX:36369601-36369900	X	36369601	36369900		null					Not found	0	0.330465	0.496849	0.154044
ChrX:36369901-36370200	X	36369901	36370200		null					Not found	0	0.315668	0.455445	0.158445
ChrX:36370201-36370500	X	36370201	36370500		null					Not found	0	0.291007	0.414041	0.162847
ChrX:36376201-36376500	X	36376201	36376500		null					Not found	0	0.305803	0.579657	0.220063
ChrX:36376501-36376800	X	36376501	36376800		null					Not found	0	0.266345	0.573742	0.215662
ChrX:36376801-36377100	X	36376801	36377100		null					Not found	0	0.281142	0.532338	0.255273
ChrX:36381901-36382200	X	36381901	36382200		null					Not found	0	0.335397	0.561912	0.123235
ChrX:36382201-36382500	X	36382201	36382500		null					Not found	0	0.300871	0.550083	0.0880252
ChrX:36382501-36382800	X	36382501	36382800		null					Not found	0	0.345262	0.520508	0.10563
ChrX:36392101-36392400	X	36392101	36392400		null					Not found	0	0.271277	0.555998	0.202458
ChrX:36392401-36392700	X	36392401	36392700		null					Not found	0	0.34033	0.485019	0.198057
ChrX:36392701-36393000	X	36392701	36393000		null					Not found	0	0.40445	0.396296	0.149643
ChrX:36399001-36399300	X	36399001	36399300		null					Not found	0	0.330465	0.467275	0.10563
ChrX:36399301-36399600	X	36399301	36399600		null					Not found	0	0.330465	0.555998	0.110032
ChrX:36400801-36401100	X	36400801	36401100		null					Not found	0	0.478434	0.644721	0.259674
ChrX:36401101-36401400	X	36401101	36401400		null					Not found	0	0.542555	0.621061	0.233267
ChrX:36401401-36401700	X	36401401	36401700		null					Not found	0	0.601742	0.621061	0.250872
ChrX:36401701-36402000	X	36401701	36402000		null					Not found	0	0.562284	0.609231	0.272878
ChrX:36402001-36402300	X	36402001	36402300		null					Not found	0	0.483367	0.555998	0.202458
ChrX:36402301-36402600	X	36402301	36402600		null					Not found	0	0.40445	0.514593	0.167248
ChrX:36402601-36402900	X	36402601	36402900		null					Not found	0	0.374856	0.455445	0.145242
ChrX:36407701-36408000	X	36407701	36408000		null					Not found	0	0.345262	0.402211	0.132038
ChrX:36408001-36408300	X	36408001	36408300		null					Not found	0	0.34033	0.408126	0.114433
ChrX:36412501-36412800	X	36412501	36412800		null					Not found	0	0.414314	0.408126	0.264076
ChrX:36412801-36413100	X	36412801	36413100		null					Not found	0	0.453773	0.496849	0.246471
ChrX:36413101-36413400	X	36413101	36413400		null					Not found	0	0.463638	0.591487	0.211261
ChrX:36413401-36413700	X	36413401	36413700		null					Not found	0	0.438976	0.573742	0.206859
ChrX:36414901-36415200	X	36414901	36415200		null					Not found	0	0.438976	0.555998	0.206859
ChrX:36415201-36415500	X	36415201	36415500		null					Not found	0	0.438976	0.573742	0.206859
ChrX:36415501-36415800	X	36415501	36415800		null					Not found	0	0.384721	0.555998	0.233267
ChrX:36415801-36416100	X	36415801	36416100		null					Not found	0	0.310736	0.567827	0.220063
ChrX:36417601-36417900	X	36417601	36417900		null					Not found	0	0.448841	0.473189	0.202458
ChrX:36417901-36418200	X	36417901	36418200		null					Not found	0	0.424179	0.496849	0.149643
ChrX:36418201-36418500	X	36418201	36418500		null					Not found	0	0.419247	0.490934	0.154044
ChrX:36419101-36419400	X	36419101	36419400		null					Not found	0	0.448841	0.431785	0.162847
ChrX:36419401-36419700	X	36419401	36419700		null					Not found	0	0.448841	0.408126	0.193655
ChrX:36419701-36420000	X	36419701	36420000		null					Not found	0	0.473502	0.455445	0.193655
ChrX:36421501-36421800	X	36421501	36421800		null					Not found	0	0.40445	0.473189	0.158445
ChrX:36421801-36422100	X	36421801	36422100		null					Not found	0	0.374856	0.44953	0.132038
ChrX:36422101-36422400	X	36422101	36422400		null					Not found	0	0.360059	0.44953	0.0968277
ChrX:36424801-36425100	X	36424801	36425100		null					Not found	0	0.360059	0.414041	0.10563
ChrX:36425101-36425400	X	36425101	36425400		null					Not found	0	0.345262	0.419956	0.0968277
ChrX:36425401-36425700	X	36425401	36425700		null					Not found	0	0.295939	0.384466	0.10563
ChrX:36429901-36430200	X	36429901	36430200		null					Not found	0	0.542555	0.585572	0.220063
ChrX:36430201-36430500	X	36430201	36430500		null					Not found	0	0.517893	0.609231	0.198057
ChrX:36430501-36430800	X	36430501	36430800		null					Not found	0	0.562284	0.644721	0.220063
ChrX:36430801-36431100	X	36430801	36431100		null					Not found	0	0.591878	0.615146	0.237668
ChrX:36431101-36431400	X	36431101	36431400		null					Not found	0	0.606675	0.561912	0.237668
ChrX:36431401-36431700	X	36431401	36431700		null					Not found	0	0.621472	0.555998	0.255273
ChrX:36431701-36432000	X	36431701	36432000		null					Not found	0	0.601742	0.532338	0.316891
ChrX:36432001-36432300	X	36432001	36432300		null					Not found	0	0.591878	0.508679	0.31249
ChrX:36432301-36432600	X	36432301	36432600		null					Not found	0	0.562284	0.526423	0.272878
ChrX:36434701-36435000	X	36434701	36435000		null					Not found	0	0.251548	0.591487	0.149643
ChrX:36435001-36435300	X	36435001	36435300		null					Not found	0	0.246616	0.621061	0.171649
ChrX:36435301-36435600	X	36435301	36435600		null					Not found	0	0.261413	0.597402	0.193655
ChrX:36436201-36436500	X	36436201	36436500		null					Not found	0	0.305803	0.526423	0.220063
ChrX:36436501-36436800	X	36436501	36436800		null					Not found	0	0.330465	0.479104	0.202458
ChrX:36436801-36437100	X	36436801	36437100		null					Not found	0	0.379788	0.561912	0.211261
ChrX:36438301-36438600	X	36438301	36438600		null					Not found	0	0.394585	0.638806	0.167248
ChrX:36438601-36438900	X	36438601	36438900		null					Not found	0	0.389653	0.662465	0.162847
ChrX:36438901-36439200	X	36438901	36439200		null					Not found	0	0.409382	0.68021	0.180452
ChrX:36439201-36439500	X	36439201	36439500		null					Not found	0	0.448841	0.65655	0.171649
ChrX:36439501-36439800	X	36439501	36439800		null					Not found	0	0.478434	0.603316	0.167248
ChrX:36439801-36440100	X	36439801	36440100		null					Not found	0	0.508028	0.615146	0.171649
ChrX:36440101-36440400	X	36440101	36440400		null					Not found	0	0.473502	0.567827	0.180452
ChrX:36440401-36440700	X	36440401	36440700		null					Not found	0	0.458705	0.532338	0.158445
ChrX:36441601-36441900	X	36441601	36441900		null					Not found	0	0.291007	0.313488	0.0748214
ChrX:36453001-36453300	X	36453001	36453300		null					Not found	0	0.266345	0.343062	0.136439
ChrX:36453301-36453600	X	36453301	36453600		null					Not found	0	0.286074	0.378552	0.242069
ChrX:36457501-36457800	X	36457501	36457800		null					Not found	0	0.384721	0.42587	0.17605
ChrX:36457801-36458100	X	36457801	36458100		null					Not found	0	0.414314	0.431785	0.189254
ChrX:36471601-36471900	X	36471601	36471900		null					Not found	0	0.498164	0.301658	0.211261
ChrX:36471901-36472200	X	36471901	36472200		null					Not found	0	0.478434	0.301658	0.206859
ChrX:36472201-36472500	X	36472201	36472500		null					Not found	0	0.478434	0.283914	0.206859
ChrX:36475501-36475800	X	36475501	36475800		null					Not found	0	0.369924	0.414041	0.17605
ChrX:36475801-36476100	X	36475801	36476100		null					Not found	0	0.271277	0.343062	0.114433
ChrX:36478201-36478500	X	36478201	36478500		null					Not found	0	0.286074	0.408126	0.110032
ChrX:36478501-36478800	X	36478501	36478800		null					Not found	0	0.364991	0.414041	0.149643
ChrX:36482401-36482700	X	36482401	36482700		null					Not found	0	0.434044	0.431785	0.242069
ChrX:36482701-36483000	X	36482701	36483000		null					Not found	0	0.448841	0.419956	0.264076
ChrX:36483001-36483300	X	36483001	36483300		null					Not found	0	0.453773	0.473189	0.290483
ChrX:36486301-36486600	X	36486301	36486600		null					Not found	0	0.246616	0.502764	0.127637
ChrX:36486601-36486900	X	36486601	36486900		null					Not found	0	0.261413	0.490934	0.10563
ChrX:36488101-36488400	X	36488101	36488400		null					Not found	0	0.355127	0.632891	0.154044
ChrX:36488401-36488700	X	36488401	36488700		null					Not found	0	0.379788	0.686125	0.149643
ChrX:36488701-36489000	X	36488701	36489000		null					Not found	0	0.369924	0.715699	0.14084
ChrX:36489001-36489300	X	36489001	36489300		null					Not found	0	0.374856	0.644721	0.149643
ChrX:36490201-36490500	X	36490201	36490500		null					Not found	0	0.419247	0.455445	0.202458
ChrX:36490501-36490800	X	36490501	36490800		null					Not found	0	0.40445	0.44953	0.198057
ChrX:36498901-36499200	X	36498901	36499200		null					Not found	0	0.508028	0.390381	0.202458
ChrX:36499201-36499500	X	36499201	36499500		null					Not found	0	0.512961	0.443615	0.171649
ChrX:36499501-36499800	X	36499501	36499800		null					Not found	0	0.473502	0.496849	0.162847
ChrX:36503101-36503400	X	36503101	36503400		null					Not found	0	0.261413	0.508679	0.136439
ChrX:36517201-36517500	X	36517201	36517500		null					Not found	0	0.34033	0.479104	0.158445
ChrX:36517501-36517800	X	36517501	36517800		null					Not found	0	0.350194	0.544168	0.171649
ChrX:36517801-36518100	X	36517801	36518100		null					Not found	0	0.389653	0.579657	0.233267
ChrX:36518101-36518400	X	36518101	36518400		null					Not found	0	0.40445	0.597402	0.224464
ChrX:36518401-36518700	X	36518401	36518700		null					Not found	0	0.409382	0.567827	0.189254
ChrX:36518701-36519000	X	36518701	36519000		null					Not found	0	0.443908	0.567827	0.206859
ChrX:36519001-36519300	X	36519001	36519300		null					Not found	0	0.453773	0.526423	0.167248
ChrX:36519301-36519600	X	36519301	36519600		null					Not found	0	0.394585	0.496849	0.123235
ChrX:36519601-36519900	X	36519601	36519900		null					Not found	0	0.360059	0.46136	0.114433
ChrX:36522601-36522900	X	36522601	36522900		null					Not found	0	0.40445	0.419956	0.145242
ChrX:36522901-36523200	X	36522901	36523200		null					Not found	0	0.360059	0.443615	0.198057
ChrX:36528901-36529200	X	36528901	36529200		null					Not found	0	0.345262	0.325318	0.158445
ChrX:36529201-36529500	X	36529201	36529500		null					Not found	0	0.335397	0.366722	0.180452
ChrX:36538201-36538500	X	36538201	36538500		null					Not found	0	0.315668	0.331233	0.14084
ChrX:36538501-36538800	X	36538501	36538800		null					Not found	0	0.350194	0.378552	0.158445
ChrX:36545101-36545400	X	36545101	36545400		null					Not found	0	0.355127	0.473189	0.189254
ChrX:36567601-36567900	X	36567601	36567900		null					Not found	0	0.350194	0.485019	0.167248
ChrX:36567901-36568200	X	36567901	36568200		null					Not found	0	0.364991	0.467275	0.184853
ChrX:36570301-36570600	X	36570301	36570600		null					Not found	0	0.325533	0.514593	0.0880252
ChrX:36570601-36570900	X	36570601	36570900		null					Not found	0	0.345262	0.532338	0.0792227
ChrX:36572101-36572400	X	36572101	36572400		null					Not found	0	0.438976	0.46136	0.123235
ChrX:36572401-36572700	X	36572401	36572700		null					Not found	0	0.498164	0.485019	0.158445
ChrX:36572701-36573000	X	36572701	36573000		null					Not found	0	0.498164	0.44953	0.167248
ChrX:36573001-36573300	X	36573001	36573300		null					Not found	0	0.512961	0.46136	0.145242
ChrX:36573301-36573600	X	36573301	36573600		null					Not found	0	0.463638	0.46136	0.123235
ChrX:36573601-36573900	X	36573601	36573900		null					Not found	0	0.384721	0.467275	0.123235
ChrX:36573901-36574200	X	36573901	36574200		null					Not found	0	0.305803	0.44953	0.110032
ChrX:36586501-36586800	X	36586501	36586800		null					Not found	0	0.40445	0.508679	0.17605
ChrX:36586801-36587100	X	36586801	36587100		null					Not found	0	0.40445	0.467275	0.17605
ChrX:36587101-36587400	X	36587101	36587400		null					Not found	0	0.414314	0.42587	0.162847
ChrX:36587401-36587700	X	36587401	36587700		null					Not found	0	0.424179	0.4377	0.184853
ChrX:36590401-36590700	X	36590401	36590700		null					Not found	0	0.360059	0.514593	0.215662
ChrX:36590701-36591000	X	36590701	36591000		null					Not found	0	0.325533	0.490934	0.171649
ChrX:36594901-36595200	X	36594901	36595200		null					Not found	0	0.325533	0.325318	0.0616177
ChrX:36595201-36595500	X	36595201	36595500		null					Not found	0	0.34033	0.360807	0.0748214
ChrX:36597601-36597900	X	36597601	36597900		null					Not found	0	0.379788	0.496849	0.154044
ChrX:36597901-36598200	X	36597901	36598200		null					Not found	0	0.399517	0.496849	0.127637
ChrX:36598201-36598500	X	36598201	36598500		null					Not found	0	0.438976	0.567827	0.110032
ChrX:36598501-36598800	X	36598501	36598800		null					Not found	0	0.493231	0.609231	0.10563
ChrX:36598801-36599100	X	36598801	36599100		null					Not found	0	0.458705	0.615146	0.0968277
ChrX:36599101-36599400	X	36599101	36599400		null					Not found	0	0.478434	0.662465	0.110032
ChrX:36599401-36599700	X	36599401	36599700		null					Not found	0	0.448841	0.709784	0.132038
ChrX:36599701-36600000	X	36599701	36600000		null					Not found	0	0.429111	0.644721	0.162847
ChrX:36600001-36600300	X	36600001	36600300		null					Not found	0	0.374856	0.573742	0.162847
ChrX:36603301-36603600	X	36603301	36603600		null					Not found	0	0.409382	0.431785	0.193655
ChrX:36603601-36603900	X	36603601	36603900		null					Not found	0	0.419247	0.485019	0.17605
ChrX:36603901-36604200	X	36603901	36604200		null					Not found	0	0.429111	0.561912	0.149643
ChrX:36615901-36616200	X	36615901	36616200		null					Not found	0	0.434044	0.384466	0.14084
ChrX:36616201-36616500	X	36616201	36616500		null					Not found	0	0.448841	0.46136	0.154044
ChrX:36616501-36616800	X	36616501	36616800		null					Not found	0	0.438976	0.526423	0.145242
ChrX:36616801-36617100	X	36616801	36617100		null					Not found	0	0.453773	0.514593	0.123235
ChrX:36620701-36621000	X	36620701	36621000		null					Not found	0	0.379788	0.236595	0.127637
ChrX:36623101-36623400	X	36623101	36623400		null					Not found	0	0.409382	0.579657	0.145242
ChrX:36623401-36623700	X	36623401	36623700		null					Not found	0	0.40445	0.644721	0.202458
ChrX:36623701-36624000	X	36623701	36624000		null					Not found	0	0.374856	0.632891	0.237668
ChrX:36624001-36624300	X	36624001	36624300		null					Not found	0	0.325533	0.550083	0.233267
ChrX:36627001-36627300	X	36627001	36627300		null					Not found	0	0.305803	0.366722	0.158445
ChrX:36629101-36629400	X	36629101	36629400		null					Not found	0	0.379788	0.402211	0.136439
ChrX:36629401-36629700	X	36629401	36629700		null					Not found	0	0.409382	0.408126	0.14084
ChrX:36629701-36630000	X	36629701	36630000		null					Not found	0	0.424179	0.402211	0.17605
ChrX:36632101-36632400	X	36632101	36632400		null					Not found	0	0.453773	0.443615	0.154044
ChrX:36632401-36632700	X	36632401	36632700		null					Not found	0	0.488299	0.42587	0.145242
ChrX:36632701-36633000	X	36632701	36633000		null					Not found	0	0.438976	0.402211	0.158445
ChrX:36636601-36636900	X	36636601	36636900		null					Not found	0	0.537622	0.485019	0.189254
ChrX:36636901-36637200	X	36636901	36637200		null					Not found	0	0.53269	0.485019	0.189254
ChrX:36637201-36637500	X	36637201	36637500		null					Not found	0	0.453773	0.485019	0.189254
ChrX:36637501-36637800	X	36637501	36637800		null					Not found	0	0.409382	0.467275	0.193655
ChrX:36660301-36660600	X	36660301	36660600		null					Not found	0	0.374856	0.372637	0.158445
ChrX:36660601-36660900	X	36660601	36660900		null					Not found	0	0.364991	0.402211	0.189254
ChrX:36667501-36667800	X	36667501	36667800		null					Not found	0	0.355127	0.467275	0.202458
ChrX:36667801-36668100	X	36667801	36668100		null					Not found	0	0.414314	0.4377	0.189254
ChrX:36668101-36668400	X	36668101	36668400		null					Not found	0	0.434044	0.431785	0.154044
ChrX:36668401-36668700	X	36668401	36668700		null					Not found	0	0.429111	0.44953	0.154044
ChrX:36683701-36684000	X	36683701	36684000		null					Not found	0	0.429111	0.561912	0.242069
ChrX:36684001-36684300	X	36684001	36684300		null					Not found	0	0.424179	0.544168	0.193655
ChrX:36684301-36684600	X	36684301	36684600		null					Not found	0	0.438976	0.609231	0.162847
ChrX:36684601-36684900	X	36684601	36684900		null					Not found	0	0.443908	0.644721	0.17605
ChrX:36684901-36685200	X	36684901	36685200		null					Not found	0	0.483367	0.609231	0.184853
ChrX:36685201-36685500	X	36685201	36685500		null					Not found	0	0.522825	0.538253	0.154044
ChrX:36685501-36685800	X	36685501	36685800		null					Not found	0	0.488299	0.455445	0.132038
ChrX:36691201-36691500	X	36691201	36691500		null					Not found	0	0.424179	0.44953	0.162847
ChrX:36691501-36691800	X	36691501	36691800		null					Not found	0	0.473502	0.479104	0.180452
ChrX:36691801-36692100	X	36691801	36692100		null					Not found	0	0.552419	0.532338	0.180452
ChrX:36692101-36692400	X	36692101	36692400		null					Not found	0	0.577081	0.508679	0.211261
ChrX:36692401-36692700	X	36692401	36692700		null					Not found	0	0.527758	0.467275	0.189254
ChrX:36692701-36693000	X	36692701	36693000		null					Not found	0	0.453773	0.455445	0.180452
ChrX:36697201-36697500	X	36697201	36697500		null					Not found	0	0.409382	0.396296	0.250872
ChrX:36697501-36697800	X	36697501	36697800		null					Not found	0	0.424179	0.44953	0.242069
ChrX:36697801-36698100	X	36697801	36698100		null					Not found	0	0.409382	0.479104	0.228866
ChrX:36698101-36698400	X	36698101	36698400		null					Not found	0	0.414314	0.467275	0.233267
ChrX:36699601-36699900	X	36699601	36699900		null					Not found	0	0.453773	0.621061	0.158445
ChrX:36699901-36700200	X	36699901	36700200		null					Not found	0	0.414314	0.650635	0.118834
ChrX:36700201-36700500	X	36700201	36700500		null					Not found	0	0.34033	0.638806	0.0968277
ChrX:36700501-36700800	X	36700501	36700800		null					Not found	0	0.27621	0.567827	0.0748214
ChrX:36702901-36703200	X	36702901	36703200		null					Not found	0	0.355127	0.44953	0.14084
ChrX:36703201-36703500	X	36703201	36703500		null					Not found	0	0.286074	0.4377	0.132038
ChrX:36717301-36717600	X	36717301	36717600		null					Not found	0	0.246616	0.348977	0.154044
ChrX:36717601-36717900	X	36717601	36717900		null					Not found	0	0.25648	0.360807	0.14084
ChrX:36718801-36719100	X	36718801	36719100		null					Not found	0	0.305803	0.514593	0.0924265
ChrX:36719101-36719400	X	36719101	36719400		null					Not found	0	0.379788	0.561912	0.118834
ChrX:36719401-36719700	X	36719401	36719700		null					Not found	0	0.434044	0.514593	0.154044
ChrX:36719701-36720000	X	36719701	36720000		null					Not found	0	0.463638	0.473189	0.184853
ChrX:36720001-36720300	X	36720001	36720300		null					Not found	0	0.46857	0.378552	0.167248
ChrX:36725401-36725700	X	36725401	36725700		null					Not found	0	0.453773	0.538253	0.180452
ChrX:36725701-36726000	X	36725701	36726000		null					Not found	0	0.478434	0.579657	0.184853
ChrX:36726001-36726300	X	36726001	36726300		null					Not found	0	0.434044	0.579657	0.17605
ChrX:36726301-36726600	X	36726301	36726600		null					Not found	0	0.414314	0.597402	0.171649
ChrX:36736501-36736800	X	36736501	36736800		null					Not found	0	0.217022	0.295743	0.083624
ChrX:36736801-36737100	X	36736801	36737100		null					Not found	0	0.281142	0.384466	0.127637
ChrX:36737101-36737400	X	36737101	36737400		null					Not found	0	0.3206	0.443615	0.14084
ChrX:36738301-36738600	X	36738301	36738600		null					Not found	0	0.330465	0.662465	0.162847
ChrX:36738601-36738900	X	36738601	36738900		null					Not found	0	0.369924	0.68021	0.180452
ChrX:36738901-36739200	X	36738901	36739200		null					Not found	0	0.414314	0.68021	0.184853
ChrX:36739201-36739500	X	36739201	36739500		null					Not found	0	0.419247	0.638806	0.162847
ChrX:36739501-36739800	X	36739501	36739800		null					Not found	0	0.40445	0.532338	0.145242
ChrX:36745201-36745500	X	36745201	36745500		null					Not found	0	0.291007	0.473189	0.118834
ChrX:36745501-36745800	X	36745501	36745800		null					Not found	0	0.261413	0.520508	0.136439
ChrX:36745801-36746100	X	36745801	36746100		null					Not found	0	0.231819	0.615146	0.158445
ChrX:36746401-36746700	X	36746401	36746700		null					Not found	0	0.325533	0.697954	0.220063
ChrX:36746701-36747000	X	36746701	36747000		null					Not found	0	0.379788	0.715699	0.224464
ChrX:36747001-36747300	X	36747001	36747300		null					Not found	0	0.443908	0.68021	0.228866
ChrX:36747301-36747600	X	36747301	36747600		null					Not found	0	0.508028	0.597402	0.228866
ChrX:36747601-36747900	X	36747601	36747900		null					Not found	0	0.443908	0.579657	0.202458
ChrX:36747901-36748200	X	36747901	36748200		null					Not found	0	0.369924	0.597402	0.215662
ChrX:36762301-36762600	X	36762301	36762600		null					Not found	0	0.448841	0.390381	0.149643
ChrX:36762601-36762900	X	36762601	36762900		null					Not found	0	0.508028	0.366722	0.158445
ChrX:36762901-36763200	X	36762901	36763200		null					Not found	0	0.572148	0.384466	0.180452
ChrX:36765601-36765900	X	36765601	36765900		null					Not found	0	0.374856	0.378552	0.0660189
ChrX:36765901-36766200	X	36765901	36766200		null					Not found	0	0.394585	0.42587	0.0748214
ChrX:36766201-36766500	X	36766201	36766500		null					Not found	0	0.40445	0.467275	0.110032
ChrX:36773401-36773700	X	36773401	36773700		null					Not found	0	0.271277	0.502764	0.14084
ChrX:36773701-36774000	X	36773701	36774000		null					Not found	0	0.310736	0.526423	0.162847
ChrX:36777001-36777300	X	36777001	36777300		null					Not found	0	0.394585	0.44953	0.154044
ChrX:36777301-36777600	X	36777301	36777600		null					Not found	0	0.527758	0.479104	0.224464
ChrX:36777601-36777900	X	36777601	36777900		null					Not found	0	0.591878	0.479104	0.255273
ChrX:36777901-36778200	X	36777901	36778200		null					Not found	0	0.547487	0.467275	0.268477
ChrX:36778201-36778500	X	36778201	36778500		null					Not found	0	0.473502	0.479104	0.242069
ChrX:36780601-36780900	X	36780601	36780900		null					Not found	0	0.374856	0.414041	0.136439
ChrX:36780901-36781200	X	36780901	36781200		null					Not found	0	0.40445	0.485019	0.145242
ChrX:36787201-36787500	X	36787201	36787500		null					Not found	0	0.350194	0.544168	0.193655
ChrX:36787501-36787800	X	36787501	36787800		null					Not found	0	0.355127	0.555998	0.202458
ChrX:36787801-36788100	X	36787801	36788100		null					Not found	0	0.374856	0.585572	0.189254
ChrX:36788101-36788400	X	36788101	36788400		null					Not found	0	0.355127	0.609231	0.189254
ChrX:36789301-36789600	X	36789301	36789600		null					Not found	0	0.310736	0.490934	0.101229
ChrX:36789601-36789900	X	36789601	36789900		null					Not found	0	0.34033	0.490934	0.110032
ChrX:36794401-36794700	X	36794401	36794700		null					Not found	0	0.483367	0.597402	0.198057
ChrX:36794701-36795000	X	36794701	36795000		null					Not found	0	0.414314	0.573742	0.158445
ChrX:36795001-36795300	X	36795001	36795300		null					Not found	0	0.414314	0.573742	0.162847
ChrX:36795901-36796200	X	36795901	36796200		null					Not found	0	0.448841	0.443615	0.162847
ChrX:36796201-36796500	X	36796201	36796500		null					Not found	0	0.478434	0.431785	0.180452
ChrX:36796501-36796800	X	36796501	36796800		null					Not found	0	0.498164	0.42587	0.171649
ChrX:36797401-36797700	X	36797401	36797700		null					Not found	0	0.46857	0.443615	0.127637
ChrX:36797701-36798000	X	36797701	36798000		null					Not found	0	0.434044	0.419956	0.145242
ChrX:36798001-36798300	X	36798001	36798300		null					Not found	0	0.414314	0.396296	0.158445
ChrX:36804001-36804300	X	36804001	36804300		null					Not found	0	0.438976	0.502764	0.171649
ChrX:36804301-36804600	X	36804301	36804600		null					Not found	0	0.46857	0.508679	0.10563
ChrX:36804601-36804900	X	36804601	36804900		null					Not found	0	0.434044	0.526423	0.132038
ChrX:36804901-36805200	X	36804901	36805200		null					Not found	0	0.379788	0.502764	0.154044
ChrX:36805201-36805500	X	36805201	36805500		null					Not found	0	0.360059	0.4377	0.158445
ChrX:36807001-36807300	X	36807001	36807300		null					Not found	0	0.414314	0.384466	0.184853
ChrX:36807301-36807600	X	36807301	36807600		null					Not found	0	0.46857	0.44953	0.136439
ChrX:36807601-36807900	X	36807601	36807900		null					Not found	0	0.478434	0.532338	0.127637
ChrX:36807901-36808200	X	36807901	36808200		null					Not found	0	0.488299	0.585572	0.127637
ChrX:36808201-36808500	X	36808201	36808500		null					Not found	0	0.448841	0.626976	0.14084
ChrX:36808501-36808800	X	36808501	36808800		null					Not found	0	0.443908	0.674295	0.167248
ChrX:36808801-36809100	X	36808801	36809100		null					Not found	0	0.434044	0.650635	0.198057
ChrX:36809101-36809400	X	36809101	36809400		null					Not found	0	0.424179	0.591487	0.202458
ChrX:36809401-36809700	X	36809401	36809700		null					Not found	0	0.40445	0.544168	0.198057
ChrX:36810001-36810300	X	36810001	36810300		null					Not found	0	0.389653	0.455445	0.171649
ChrX:36810301-36810600	X	36810301	36810600		null					Not found	0	0.424179	0.414041	0.184853
ChrX:36810601-36810900	X	36810601	36810900		null					Not found	0	0.512961	0.419956	0.171649
ChrX:36816901-36817200	X	36816901	36817200		null					Not found	0	0.537622	0.597402	0.233267
ChrX:36817201-36817500	X	36817201	36817500		null					Not found	0	0.493231	0.626976	0.193655
ChrX:36817501-36817800	X	36817501	36817800		null					Not found	0	0.53269	0.585572	0.189254
ChrX:36817801-36818100	X	36817801	36818100		null					Not found	0	0.463638	0.526423	0.184853
ChrX:36818101-36818400	X	36818101	36818400		null					Not found	0	0.424179	0.514593	0.171649
ChrX:36819901-36820200	X	36819901	36820200		null					Not found	0	0.384721	0.520508	0.154044
ChrX:36820201-36820500	X	36820201	36820500		null					Not found	0	0.394585	0.544168	0.14084
ChrX:36820501-36820800	X	36820501	36820800		null					Not found	0	0.384721	0.573742	0.149643
ChrX:36820801-36821100	X	36820801	36821100		null					Not found	0	0.374856	0.544168	0.132038
ChrX:36821701-36822000	X	36821701	36822000		null					Not found	0	0.271277	0.532338	0.167248
ChrX:36822301-36822600	X	36822301	36822600		null					Not found	0	0.330465	0.526423	0.171649
ChrX:36822601-36822900	X	36822601	36822900		null					Not found	0	0.295939	0.455445	0.154044
ChrX:36822901-36823200	X	36822901	36823200		null					Not found	0	0.34033	0.4377	0.145242
ChrX:36825301-36825600	X	36825301	36825600		null					Not found	0	0.40445	0.532338	0.198057
ChrX:36825601-36825900	X	36825601	36825900		null					Not found	0	0.335397	0.514593	0.215662
ChrX:36832501-36832800	X	36832501	36832800		null					Not found	0	0.335397	0.579657	0.149643
ChrX:36832801-36833100	X	36832801	36833100		null					Not found	0	0.350194	0.609231	0.167248
ChrX:36833101-36833400	X	36833101	36833400		null					Not found	0	0.399517	0.662465	0.211261
ChrX:36840901-36841200	X	36840901	36841200		null					Not found	0	0.527758	0.496849	0.237668
ChrX:36841201-36841500	X	36841201	36841500		null					Not found	0	0.537622	0.520508	0.211261
ChrX:36841501-36841800	X	36841501	36841800		null					Not found	0	0.586945	0.621061	0.198057
ChrX:36841801-36842100	X	36841801	36842100		null					Not found	0	0.547487	0.638806	0.184853
ChrX:36842101-36842400	X	36842101	36842400		null					Not found	0	0.547487	0.597402	0.193655
ChrX:36842401-36842700	X	36842401	36842700		null					Not found	0	0.503096	0.555998	0.180452
ChrX:36853201-36853500	X	36853201	36853500		null					Not found	0	0.443908	0.337147	0.180452
ChrX:36853501-36853800	X	36853501	36853800		null					Not found	0	0.40445	0.307573	0.162847
ChrX:36858301-36858600	X	36858301	36858600		null					Not found	0	0.350194	0.496849	0.171649
ChrX:36858601-36858900	X	36858601	36858900		null					Not found	0	0.345262	0.455445	0.184853
ChrX:36859501-36859800	X	36859501	36859800		null					Not found	0	0.3206	0.402211	0.189254
ChrX:36859801-36860100	X	36859801	36860100		null					Not found	0	0.295939	0.431785	0.206859
ChrX:36861601-36861900	X	36861601	36861900		null					Not found	0	0.3206	0.467275	0.118834
ChrX:36861901-36862200	X	36861901	36862200		null					Not found	0	0.286074	0.44953	0.114433
ChrX:36863101-36863400	X	36863101	36863400		null					Not found	0	0.429111	0.485019	0.202458
ChrX:36863401-36863700	X	36863401	36863700		null					Not found	0	0.438976	0.544168	0.224464
ChrX:36863701-36864000	X	36863701	36864000		null					Not found	0	0.438976	0.567827	0.211261
ChrX:36864001-36864300	X	36864001	36864300		null					Not found	0	0.389653	0.597402	0.198057
ChrX:36864301-36864600	X	36864301	36864600		null					Not found	0	0.364991	0.597402	0.189254
ChrX:36864901-36865200	X	36864901	36865200		null					Not found	0	0.424179	0.544168	0.167248
ChrX:36865201-36865500	X	36865201	36865500		null					Not found	0	0.429111	0.538253	0.215662
ChrX:36867001-36867300	X	36867001	36867300		null					Not found	0	0.325533	0.408126	0.162847
ChrX:36867301-36867600	X	36867301	36867600		null					Not found	0	0.350194	0.42587	0.184853
ChrX:36875101-36875400	X	36875101	36875400		null					Not found	0	0.419247	0.46136	0.162847
ChrX:36875401-36875700	X	36875401	36875700		null					Not found	0	0.389653	0.44953	0.114433
ChrX:36875701-36876000	X	36875701	36876000		null					Not found	0	0.379788	0.431785	0.10563
ChrX:36879601-36879900	X	36879601	36879900		null					Not found	0	0.330465	0.455445	0.228866
ChrX:36879901-36880200	X	36879901	36880200		null					Not found	0	0.360059	0.467275	0.215662
ChrX:36880201-36880500	X	36880201	36880500		null					Not found	0	0.389653	0.467275	0.215662
ChrX:36901801-36902100	X	36901801	36902100		null					Not found	0	0.305803	0.526423	0.136439
ChrX:36902101-36902400	X	36902101	36902400		null					Not found	0	0.34033	0.550083	0.110032
ChrX:36902401-36902700	X	36902401	36902700		null					Not found	0	0.394585	0.490934	0.110032
ChrX:36903301-36903600	X	36903301	36903600		null					Not found	0	0.399517	0.44953	0.123235
ChrX:36903601-36903900	X	36903601	36903900		null					Not found	0	0.379788	0.408126	0.123235
ChrX:36910501-36910800	X	36910501	36910800		null					Not found	0	0.40445	0.550083	0.264076
ChrX:36910801-36911100	X	36910801	36911100		null					Not found	0	0.453773	0.621061	0.259674
ChrX:36911101-36911400	X	36911101	36911400		null					Not found	0	0.473502	0.609231	0.246471
ChrX:36911401-36911700	X	36911401	36911700		null					Not found	0	0.527758	0.585572	0.250872
ChrX:36911701-36912000	X	36911701	36912000		null					Not found	0	0.527758	0.532338	0.250872
ChrX:36912001-36912300	X	36912001	36912300		null					Not found	0	0.542555	0.526423	0.272878
ChrX:36917701-36918000	X	36917701	36918000		null					Not found	0	0.424179	0.473189	0.136439
ChrX:36918001-36918300	X	36918001	36918300		null					Not found	0	0.424179	0.46136	0.158445
ChrX:36918301-36918600	X	36918301	36918600		null					Not found	0	0.429111	0.42587	0.171649
ChrX:36920401-36920700	X	36920401	36920700		null					Not found	0	0.448841	0.567827	0.180452
ChrX:36920701-36921000	X	36920701	36921000		null					Not found	0	0.463638	0.561912	0.167248
ChrX:36921001-36921300	X	36921001	36921300		null					Not found	0	0.488299	0.561912	0.17605
ChrX:36921601-36921900	X	36921601	36921900		null					Not found	0	0.389653	0.573742	0.149643
ChrX:36921901-36922200	X	36921901	36922200		null					Not found	0	0.350194	0.585572	0.145242
ChrX:36922201-36922500	X	36922201	36922500		null					Not found	0	0.335397	0.585572	0.14084
ChrX:36922801-36923100	X	36922801	36923100		null					Not found	0	0.345262	0.615146	0.180452
ChrX:36923101-36923400	X	36923101	36923400		null					Not found	0	0.369924	0.555998	0.189254
ChrX:36923401-36923700	X	36923401	36923700		null					Not found	0	0.350194	0.485019	0.202458
ChrX:36926401-36926700	X	36926401	36926700		null					Not found	0	0.27621	0.520508	0.224464
ChrX:36926701-36927000	X	36926701	36927000		null					Not found	0	0.330465	0.520508	0.193655
ChrX:36927001-36927300	X	36927001	36927300		null					Not found	0	0.369924	0.520508	0.206859
ChrX:36936901-36937200	X	36936901	36937200		null					Not found	0	0.34033	0.544168	0.136439
ChrX:36937201-36937500	X	36937201	36937500		null					Not found	0	0.379788	0.526423	0.171649
ChrX:36937501-36937800	X	36937501	36937800		null					Not found	0	0.438976	0.550083	0.17605
ChrX:36938101-36938400	X	36938101	36938400		null					Not found	0	0.493231	0.485019	0.206859
ChrX:36938401-36938700	X	36938401	36938700		null					Not found	0	0.522825	0.485019	0.171649
ChrX:36938701-36939000	X	36938701	36939000		null					Not found	0	0.522825	0.567827	0.167248
ChrX:36939001-36939300	X	36939001	36939300		null					Not found	0	0.463638	0.579657	0.167248
ChrX:36939301-36939600	X	36939301	36939600		null					Not found	0	0.429111	0.561912	0.17605
ChrX:36939601-36939900	X	36939601	36939900		null					Not found	0	0.40445	0.585572	0.17605
ChrX:36939901-36940200	X	36939901	36940200		null					Not found	0	0.389653	0.567827	0.189254
ChrX:36943501-36943800	X	36943501	36943800		null					Not found	0	0.364991	0.42587	0.118834
ChrX:36943801-36944100	X	36943801	36944100		null					Not found	0	0.345262	0.42587	0.193655
ChrX:36948001-36948300	X	36948001	36948300		null					Not found	0	0.291007	0.443615	0.136439
ChrX:36948301-36948600	X	36948301	36948600		null					Not found	0	0.335397	0.514593	0.118834
ChrX:36948601-36948900	X	36948601	36948900		null					Not found	0	0.355127	0.544168	0.101229
ChrX:36950701-36951000	X	36950701	36951000		null					Not found	0	0.379788	0.42587	0.149643
ChrX:36951001-36951300	X	36951001	36951300		null					Not found	0	0.374856	0.443615	0.127637
ChrX:36951301-36951600	X	36951301	36951600		null					Not found	0	0.389653	0.526423	0.158445
ChrX:36951901-36952200	X	36951901	36952200		null					Not found	0	0.399517	0.644721	0.184853
ChrX:36952201-36952500	X	36952201	36952500		null					Not found	0	0.463638	0.715699	0.202458
ChrX:36952501-36952800	X	36952501	36952800		null					Not found	0	0.493231	0.697954	0.255273
ChrX:36952801-36953100	X	36952801	36953100		null					Not found	0	0.522825	0.632891	0.242069
ChrX:36953101-36953400	X	36953101	36953400		null					Not found	0	0.547487	0.526423	0.220063
ChrX:36953401-36953700	X	36953401	36953700		null					Not found	0	0.552419	0.431785	0.246471
ChrX:36964501-36964800	X	36964501	36964800		null					Not found	0	0.310736	0.360807	0.0924265
ChrX:36967201-36967500	X	36967201	36967500		null					Not found	0	0.46857	0.319403	0.132038
ChrX:36967501-36967800	X	36967501	36967800		null					Not found	0	0.448841	0.372637	0.149643
ChrX:36969301-36969600	X	36969301	36969600		null					Not found	0	0.281142	0.526423	0.132038
ChrX:36970501-36970800	X	36970501	36970800		null					Not found	0	0.25648	0.585572	0.149643
ChrX:36970801-36971100	X	36970801	36971100		null					Not found	0	0.291007	0.544168	0.154044
ChrX:36971101-36971400	X	36971101	36971400		null					Not found	0	0.305803	0.496849	0.14084
ChrX:36972901-36973200	X	36972901	36973200		null					Not found	0	0.291007	0.348977	0.132038
ChrX:36973201-36973500	X	36973201	36973500		null					Not found	0	0.291007	0.354892	0.14084
ChrX:36979801-36980100	X	36979801	36980100		null					Not found	0	0.330465	0.348977	0.101229
ChrX:36980101-36980400	X	36980101	36980400		null					Not found	0	0.355127	0.366722	0.118834
ChrX:36987001-36987300	X	36987001	36987300		null					Not found	0	0.384721	0.485019	0.162847
ChrX:36987301-36987600	X	36987301	36987600		null					Not found	0	0.389653	0.4377	0.154044
ChrX:36988201-36988500	X	36988201	36988500		null					Not found	0	0.443908	0.390381	0.158445
ChrX:36988501-36988800	X	36988501	36988800		null					Not found	0	0.493231	0.354892	0.158445
ChrX:36990001-36990300	X	36990001	36990300		null					Not found	0	0.438976	0.520508	0.215662
ChrX:36990301-36990600	X	36990301	36990600		null					Not found	0	0.379788	0.532338	0.180452
ChrX:36990601-36990900	X	36990601	36990900		null					Not found	0	0.384721	0.561912	0.162847
ChrX:36996601-36996900	X	36996601	36996900		null					Not found	0	0.350194	0.567827	0.171649
ChrX:36996901-36997200	X	36996901	36997200		null					Not found	0	0.34033	0.573742	0.162847
ChrX:36997201-36997500	X	36997201	36997500		null					Not found	0	0.300871	0.567827	0.145242
ChrX:37002901-37003200	X	37002901	37003200		null					Not found	0	0.40445	0.44953	0.0968277
ChrX:37003201-37003500	X	37003201	37003500		null					Not found	0	0.429111	0.4377	0.10563
ChrX:37003501-37003800	X	37003501	37003800		null					Not found	0	0.488299	0.42587	0.114433
ChrX:37004401-37004700	X	37004401	37004700		null					Not found	0	0.473502	0.366722	0.17605
ChrX:37004701-37005000	X	37004701	37005000		null					Not found	0	0.448841	0.384466	0.167248
ChrX:37005001-37005300	X	37005001	37005300		null					Not found	0	0.424179	0.42587	0.184853
ChrX:37014601-37014900	X	37014601	37014900		null					Not found	0	0.345262	0.443615	0.189254
ChrX:37014901-37015200	X	37014901	37015200		null					Not found	0	0.374856	0.419956	0.184853
ChrX:37015201-37015500	X	37015201	37015500		null					Not found	0	0.458705	0.4377	0.180452
ChrX:37015801-37016100	X	37015801	37016100		null					Not found	0	0.522825	0.550083	0.211261
ChrX:37016101-37016400	X	37016101	37016400		null					Not found	0	0.542555	0.573742	0.202458
ChrX:37016401-37016700	X	37016401	37016700		null					Not found	0	0.537622	0.609231	0.198057
ChrX:37016701-37017000	X	37016701	37017000		null					Not found	0	0.429111	0.609231	0.193655
ChrX:37017001-37017300	X	37017001	37017300		null					Not found	0	0.360059	0.621061	0.14084
ChrX:37019401-37019700	X	37019401	37019700		null					Not found	0	0.221954	0.555998	0.136439
ChrX:37019701-37020000	X	37019701	37020000		null					Not found	0	0.21209	0.496849	0.123235
ChrX:37020301-37020600	X	37020301	37020600		null					Not found	0	0.335397	0.467275	0.0968277
ChrX:37020601-37020900	X	37020601	37020900		null					Not found	0	0.389653	0.414041	0.0880252
ChrX:37020901-37021200	X	37020901	37021200		null					Not found	0	0.424179	0.467275	0.0968277
ChrX:37021201-37021500	X	37021201	37021500		null					Not found	0	0.40445	0.467275	0.0924265
ChrX:37021501-37021800	X	37021501	37021800		null					Not found	0	0.360059	0.431785	0.0968277
ChrX:37024201-37024500	X	37024201	37024500		null					Not found	0	0.389653	0.532338	0.242069
ChrX:37024501-37024800	X	37024501	37024800		null					Not found	0	0.364991	0.526423	0.193655
ChrX:37026001-37026300	X	37026001	37026300		null					Not found	0	0.389653	0.42587	0.220063
ChrX:37026301-37026600	X	37026301	37026600		null					Not found	0	0.384721	0.396296	0.211261
ChrX:37026601-37026900	X	37026601	37026900		null					Not found	0	0.40445	0.372637	0.224464
ChrX:37036801-37037100	X	37036801	37037100		null					Not found	0	0.379788	0.46136	0.198057
ChrX:37037101-37037400	X	37037101	37037400		null					Not found	0	0.409382	0.455445	0.220063
ChrX:37050901-37051200	X	37050901	37051200		null					Not found	0	0.438976	0.532338	0.299286
ChrX:37051201-37051500	X	37051201	37051500		null					Not found	0	0.498164	0.597402	0.272878
ChrX:37051501-37051800	X	37051501	37051800		null					Not found	0	0.591878	0.68021	0.228866
ChrX:37051801-37052100	X	37051801	37052100		null					Not found	0	0.557351	0.66838	0.206859
ChrX:37052101-37052400	X	37052101	37052400		null					Not found	0	0.517893	0.68021	0.211261
ChrX:37052401-37052700	X	37052401	37052700		null					Not found	0	0.493231	0.644721	0.202458
ChrX:37052701-37053000	X	37052701	37053000		null					Not found	0	0.458705	0.603316	0.193655
ChrX:37053001-37053300	X	37053001	37053300		null					Not found	0	0.429111	0.609231	0.17605
ChrX:37053301-37053600	X	37053301	37053600		null					Not found	0	0.443908	0.567827	0.154044
ChrX:37053601-37053900	X	37053601	37053900		null					Not found	0	0.458705	0.520508	0.114433
ChrX:37053901-37054200	X	37053901	37054200		null					Not found	0	0.40445	0.490934	0.0880252
ChrX:37055401-37055700	X	37055401	37055700		null					Not found	0	0.335397	0.490934	0.184853
ChrX:37061401-37061700	X	37061401	37061700		null					Not found	0	0.616539	0.591487	0.206859
ChrX:37061701-37062000	X	37061701	37062000		null					Not found	0	0.567216	0.609231	0.193655
ChrX:37062001-37062300	X	37062001	37062300		null					Not found	0	0.586945	0.591487	0.237668
ChrX:37062301-37062600	X	37062301	37062600		null					Not found	0	0.562284	0.573742	0.268477
ChrX:37062601-37062900	X	37062601	37062900		null					Not found	0	0.522825	0.532338	0.237668
ChrX:37062901-37063200	X	37062901	37063200		null					Not found	0	0.438976	0.473189	0.215662
ChrX:37063201-37063500	X	37063201	37063500		null					Not found	0	0.419247	0.431785	0.189254
ChrX:37063801-37064100	X	37063801	37064100		null					Not found	0	0.562284	0.443615	0.162847
ChrX:37064101-37064400	X	37064101	37064400		null					Not found	0	0.557352	0.414041	0.162847
ChrX:37064401-37064700	X	37064401	37064700		null					Not found	0	0.552419	0.4377	0.154044
ChrX:37064701-37065000	X	37064701	37065000		null					Not found	0	0.503096	0.443615	0.154044
ChrX:37072501-37072800	X	37072501	37072800		null					Not found	0	0.46857	0.508679	0.198057
ChrX:37072801-37073100	X	37072801	37073100		null					Not found	0	0.478434	0.44953	0.193655
ChrX:37073101-37073400	X	37073101	37073400		null					Not found	0	0.508028	0.354892	0.184853
ChrX:37075201-37075500	X	37075201	37075500		null					Not found	0	0.295939	0.479104	0.158445
ChrX:37075501-37075800	X	37075501	37075800		null					Not found	0	0.27621	0.502764	0.149643
ChrX:37077901-37078200	X	37077901	37078200		null					Not found	0	0.512961	0.485019	0.193655
ChrX:37078201-37078500	X	37078201	37078500		null					Not found	0	0.527758	0.567827	0.202458
ChrX:37078501-37078800	X	37078501	37078800		null					Not found	0	0.508028	0.567827	0.224464
ChrX:37078801-37079100	X	37078801	37079100		null					Not found	0	0.483367	0.526423	0.211261
ChrX:37079101-37079400	X	37079101	37079400		null					Not found	0	0.434044	0.502764	0.193655
ChrX:37079701-37080000	X	37079701	37080000		null					Not found	0	0.384721	0.520508	0.171649
ChrX:37080001-37080300	X	37080001	37080300		null					Not found	0	0.350194	0.561912	0.154044
ChrX:37080301-37080600	X	37080301	37080600		null					Not found	0	0.369924	0.591487	0.171649
ChrX:37080901-37081200	X	37080901	37081200		null					Not found	0	0.374856	0.579657	0.198057
ChrX:37081201-37081500	X	37081201	37081500		null					Not found	0	0.384721	0.538253	0.198057
ChrX:37081501-37081800	X	37081501	37081800		null					Not found	0	0.414314	0.496849	0.202458
ChrX:37083301-37083600	X	37083301	37083600		null					Not found	0	0.424179	0.544168	0.215662
ChrX:37083601-37083900	X	37083601	37083900		null					Not found	0	0.458705	0.532338	0.237668
ChrX:37084801-37085100	X	37084801	37085100		null					Not found	0	0.448841	0.538253	0.171649
ChrX:37085101-37085400	X	37085101	37085400		null					Not found	0	0.448841	0.544168	0.154044
ChrX:37085401-37085700	X	37085401	37085700		null					Not found	0	0.434044	0.609231	0.118834
ChrX:37085701-37086000	X	37085701	37086000		null					Not found	0	0.424179	0.615146	0.101229
ChrX:37086001-37086300	X	37086001	37086300		null					Not found	0	0.40445	0.638806	0.110032
ChrX:37086301-37086600	X	37086301	37086600		null					Not found	0	0.419247	0.703869	0.145242
ChrX:37086601-37086900	X	37086601	37086900		null					Not found	0	0.414314	0.662465	0.171649
ChrX:37086901-37087200	X	37086901	37087200		null					Not found	0	0.379788	0.626976	0.220063
ChrX:37087201-37087500	X	37087201	37087500		null					Not found	0	0.360059	0.615146	0.228866
ChrX:37089001-37089300	X	37089001	37089300		null					Not found	0	0.458705	0.46136	0.162847
ChrX:37089301-37089600	X	37089301	37089600		null					Not found	0	0.434044	0.4377	0.14084
ChrX:37089601-37089900	X	37089601	37089900		null					Not found	0	0.434044	0.443615	0.184853
ChrX:37105201-37105500	X	37105201	37105500		null					Not found	0	0.374856	0.4377	0.237668
ChrX:37105501-37105800	X	37105501	37105800		null					Not found	0	0.389653	0.419956	0.255273
ChrX:37105801-37106100	X	37105801	37106100		null					Not found	0	0.443908	0.46136	0.281681
ChrX:37106101-37106400	X	37106101	37106400		null					Not found	0	0.478434	0.44953	0.272878
ChrX:37106401-37106700	X	37106401	37106700		null					Not found	0	0.389653	0.414041	0.224464
ChrX:37106701-37107000	X	37106701	37107000		null					Not found	0	0.345262	0.473189	0.202458
ChrX:37114501-37114800	X	37114501	37114800		null					Not found	0	0.19236	0.455445	0.118834
ChrX:37114801-37115100	X	37114801	37115100		null					Not found	0	0.246616	0.44953	0.123235
ChrX:37116601-37116900	X	37116601	37116900		null					Not found	0	0.424179	0.159701	0.0660189
ChrX:37116901-37117200	X	37116901	37117200		null					Not found	0	0.434044	0.236595	0.101229
ChrX:37117801-37118100	X	37117801	37118100		null					Not found	0	0.291007	0.408126	0.145242
ChrX:37119001-37119300	X	37119001	37119300		null					Not found	0	0.34033	0.343062	0.127637
ChrX:37119301-37119600	X	37119301	37119600		null					Not found	0	0.414314	0.360807	0.149643
ChrX:37119601-37119900	X	37119601	37119900		null					Not found	0	0.478434	0.396296	0.158445
ChrX:37119901-37120200	X	37119901	37120200		null					Not found	0	0.493231	0.390381	0.145242
ChrX:37125601-37125900	X	37125601	37125900		null					Not found	0	0.419247	0.443615	0.303687
ChrX:37125901-37126200	X	37125901	37126200		null					Not found	0	0.434044	0.502764	0.259674
ChrX:37126201-37126500	X	37126201	37126500		null					Not found	0	0.438976	0.526423	0.220063
ChrX:37126501-37126800	X	37126501	37126800		null					Not found	0	0.424179	0.544168	0.189254
ChrX:37129501-37129800	X	37129501	37129800		null					Not found	0	0.300871	0.479104	0.10563
ChrX:37129801-37130100	X	37129801	37130100		null					Not found	0	0.310736	0.467275	0.10563
ChrX:37133101-37133400	X	37133101	37133400		null					Not found	0	0.527758	0.414041	0.264076
ChrX:37133401-37133700	X	37133401	37133700		null					Not found	0	0.488299	0.455445	0.264076
ChrX:37150201-37150500	X	37150201	37150500		null					Not found	0	0.394585	0.502764	0.0880252
ChrX:37150501-37150800	X	37150501	37150800		null					Not found	0	0.414314	0.473189	0.101229
ChrX:37150801-37151100	X	37150801	37151100		null					Not found	0	0.434044	0.402211	0.14084
ChrX:37151101-37151400	X	37151101	37151400		null					Not found	0	0.374856	0.366722	0.154044
ChrX:37152901-37153200	X	37152901	37153200		null					Not found	0	0.330465	0.502764	0.206859
ChrX:37153201-37153500	X	37153201	37153500		null					Not found	0	0.291007	0.46136	0.180452
ChrX:37153501-37153800	X	37153501	37153800		null					Not found	0	0.25648	0.443615	0.162847
ChrX:37154401-37154700	X	37154401	37154700		null					Not found	0	0.419247	0.390381	0.110032
ChrX:37154701-37155000	X	37154701	37155000		null					Not found	0	0.503096	0.502764	0.123235
ChrX:37155001-37155300	X	37155001	37155300		null					Not found	0	0.562284	0.538253	0.114433
ChrX:37155301-37155600	X	37155301	37155600		null					Not found	0	0.522825	0.573742	0.136439
ChrX:37155601-37155900	X	37155601	37155900		null					Not found	0	0.498164	0.585572	0.162847
ChrX:37155901-37156200	X	37155901	37156200		null					Not found	0	0.498164	0.532338	0.17605
ChrX:37156201-37156500	X	37156201	37156500		null					Not found	0	0.438976	0.467275	0.193655
ChrX:37156501-37156800	X	37156501	37156800		null					Not found	0	0.384721	0.42587	0.184853
ChrX:37160401-37160700	X	37160401	37160700		null					Not found	0	0.453773	0.550083	0.281681
ChrX:37160701-37161000	X	37160701	37161000		null					Not found	0	0.473502	0.567827	0.215662
ChrX:37161001-37161300	X	37161001	37161300		null					Not found	0	0.46857	0.502764	0.193655
ChrX:37161301-37161600	X	37161301	37161600		null					Not found	0	0.419247	0.473189	0.215662
ChrX:37168501-37168800	X	37168501	37168800		null					Not found	0	0.419247	0.591487	0.167248
ChrX:37168801-37169100	X	37168801	37169100		null					Not found	0	0.409382	0.467275	0.145242
ChrX:37169101-37169400	X	37169101	37169400		null					Not found	0	0.40445	0.44953	0.167248
ChrX:37172701-37173000	X	37172701	37173000		null					Not found	0	0.325533	0.467275	0.206859
ChrX:37173001-37173300	X	37173001	37173300		null					Not found	0	0.305803	0.414041	0.167248
ChrX:37184101-37184400	X	37184101	37184400		null					Not found	0	0.414314	0.44953	0.0880252
ChrX:37184401-37184700	X	37184401	37184700		null					Not found	0	0.458705	0.526423	0.10563
ChrX:37184701-37185000	X	37184701	37185000		null					Not found	0	0.463638	0.573742	0.132038
ChrX:37185001-37185300	X	37185001	37185300		null					Not found	0	0.46857	0.550083	0.171649
ChrX:37185301-37185600	X	37185301	37185600		null					Not found	0	0.463638	0.514593	0.189254
ChrX:37190401-37190700	X	37190401	37190700		null					Not found	0	0.40445	0.419956	0.0616177
ChrX:37190701-37191000	X	37190701	37191000		null					Not found	0	0.46857	0.402211	0.0484139
ChrX:37191301-37191600	X	37191301	37191600		null					Not found	0	0.522825	0.408126	0.0880252
ChrX:37191601-37191900	X	37191601	37191900		null					Not found	0	0.508028	0.396296	0.127637
ChrX:37191901-37192200	X	37191901	37192200		null					Not found	0	0.542555	0.396296	0.145242
ChrX:37192201-37192500	X	37192201	37192500		null					Not found	0	0.483367	0.402211	0.149643
ChrX:37192501-37192800	X	37192501	37192800		null					Not found	0	0.429111	0.378552	0.14084
ChrX:37192801-37193100	X	37192801	37193100		null					Not found	0	0.473502	0.390381	0.132038
ChrX:37194901-37195200	X	37194901	37195200		null					Not found	0	0.488299	0.301658	0.118834
ChrX:37195501-37195800	X	37195501	37195800		null					Not found	0	0.399517	0.366722	0.118834
ChrX:37195801-37196100	X	37195801	37196100		null					Not found	0	0.369924	0.372637	0.101229
ChrX:37198501-37198800	X	37198501	37198800		null					Not found	0	0.40445	0.538253	0.211261
ChrX:37198801-37199100	X	37198801	37199100		null					Not found	0	0.424179	0.573742	0.215662
ChrX:37199101-37199400	X	37199101	37199400		null					Not found	0	0.419247	0.550083	0.211261
ChrX:37199401-37199700	X	37199401	37199700		null					Not found	0	0.369924	0.567827	0.242069
ChrX:37199701-37200000	X	37199701	37200000		null					Not found	0	0.315668	0.550083	0.233267
ChrX:37200901-37201200	X	37200901	37201200		null					Not found	0	0.364991	0.597402	0.228866
ChrX:37201201-37201500	X	37201201	37201500		null					Not found	0	0.335397	0.544168	0.215662
ChrX:37201501-37201800	X	37201501	37201800		null					Not found	0	0.364991	0.520508	0.228866
ChrX:37203601-37203900	X	37203601	37203900		null					Not found	0	0.305803	0.520508	0.0968277
ChrX:37203901-37204200	X	37203901	37204200		null					Not found	0	0.350194	0.532338	0.127637
ChrX:37207201-37207500	X	37207201	37207500		null					Not found	0	0.350194	0.544168	0.14084
ChrX:37207501-37207800	X	37207501	37207800		null					Not found	0	0.369924	0.550083	0.136439
ChrX:37211101-37211400	X	37211101	37211400		null					Not found	0	0.478434	0.538253	0.118834
ChrX:37211401-37211700	X	37211401	37211700		null					Not found	0	0.503096	0.567827	0.136439
ChrX:37211701-37212000	X	37211701	37212000		null					Not found	0	0.473502	0.567827	0.149643
ChrX:37212001-37212300	X	37212001	37212300		null					Not found	0	0.429111	0.514593	0.136439
ChrX:37214701-37215000	X	37214701	37215000		null					Not found	0	0.493231	0.485019	0.228866
ChrX:37215001-37215300	X	37215001	37215300		null					Not found	0	0.453773	0.567827	0.215662
ChrX:37215301-37215600	X	37215301	37215600		null					Not found	0	0.458705	0.585572	0.246471
ChrX:37215601-37215900	X	37215601	37215900		null					Not found	0	0.429111	0.585572	0.294884
ChrX:37215901-37216200	X	37215901	37216200		null					Not found	0	0.34033	0.585572	0.255273
ChrX:37216201-37216500	X	37216201	37216500		null					Not found	0	0.310736	0.544168	0.224464
ChrX:37217401-37217700	X	37217401	37217700		null					Not found	0	0.53269	0.579657	0.272878
ChrX:37217701-37218000	X	37217701	37218000		null					Not found	0	0.547487	0.573742	0.303687
ChrX:37218001-37218300	X	37218001	37218300		null					Not found	0	0.542555	0.597402	0.286082
ChrX:37218601-37218900	X	37218601	37218900		null					Not found	0	0.389653	0.538253	0.259674
ChrX:37218901-37219200	X	37218901	37219200		null					Not found	0	0.374856	0.579657	0.259674
ChrX:37219201-37219500	X	37219201	37219500		null					Not found	0	0.350194	0.579657	0.220063
ChrX:37219501-37219800	X	37219501	37219800		null					Not found	0	0.350194	0.561912	0.237668
ChrX:37221601-37221900	X	37221601	37221900		null					Not found	0	0.360059	0.697954	0.206859
ChrX:37221901-37222200	X	37221901	37222200		null					Not found	0	0.40445	0.686125	0.228866
ChrX:37222201-37222500	X	37222201	37222500		null					Not found	0	0.399517	0.615146	0.215662
ChrX:37222501-37222800	X	37222501	37222800		null					Not found	0	0.389653	0.538253	0.202458
ChrX:37223101-37223400	X	37223101	37223400		null					Not found	0	0.369924	0.544168	0.193655
ChrX:37223401-37223700	X	37223401	37223700		null					Not found	0	0.345262	0.561912	0.184853
ChrX:37223701-37224000	X	37223701	37224000		null					Not found	0	0.360059	0.579657	0.162847
ChrX:37226101-37226400	X	37226101	37226400		null					Not found	0	0.300871	0.372637	0.202458
ChrX:37226401-37226700	X	37226401	37226700		null					Not found	0	0.266345	0.301658	0.162847
ChrX:37232701-37233000	X	37232701	37233000		null					Not found	0	0.295939	0.44953	0.0792227
ChrX:37233001-37233300	X	37233001	37233300		null					Not found	0	0.266345	0.520508	0.10563
ChrX:37233301-37233600	X	37233301	37233600		null					Not found	0	0.271277	0.526423	0.145242
ChrX:37251001-37251300	X	37251001	37251300		null					Not found	0	0.221954	0.171531	0.0616177
ChrX:37589401-37589700	X	37589401	37589700		null					Not found	0	0.226886	0.307573	0.0968277
ChrX:37589701-37590000	X	37589701	37590000		null					Not found	0	0.231819	0.260254	0.0792227
ChrX:37639501-37639800	X	37639501	37639800		null					Not found	0	0.271277	0.337147	0.0616177
ChrX:37701601-37701900	X	37701601	37701900		null					Not found	0	0.310736	0.46136	0.110032
ChrX:37702201-37702500	X	37702201	37702500		null					Not found	0	0.369924	0.414041	0.123235
ChrX:37702501-37702800	X	37702501	37702800		null					Not found	0	0.325533	0.325318	0.0924265
ChrX:37805401-37805700	X	37805401	37805700		null					Not found	0	0.394585	0.526423	0.171649
ChrX:37805701-37806000	X	37805701	37806000		null					Not found	0	0.360059	0.591487	0.171649
ChrX:37806001-37806300	X	37806001	37806300		null					Not found	0	0.3206	0.662465	0.180452
ChrX:37808401-37808700	X	37808401	37808700		null					Not found	0	0.503096	0.390381	0.127637
ChrX:37808701-37809000	X	37808701	37809000		null					Not found	0	0.517893	0.431785	0.14084
ChrX:37809001-37809300	X	37809001	37809300		null					Not found	0	0.522825	0.496849	0.145242
ChrX:37809301-37809600	X	37809301	37809600		null					Not found	0	0.463638	0.550083	0.14084
ChrX:37809601-37809900	X	37809601	37809900		null					Not found	0	0.369924	0.538253	0.171649
ChrX:37809901-37810200	X	37809901	37810200		null					Not found	0	0.350194	0.544168	0.189254
ChrX:37824601-37824900	X	37824601	37824900		null					Not found	0	0.291007	0.23068	0.132038
ChrX:37827301-37827600	X	37827301	37827600		null					Not found	0	0.226886	0.20702	0.0792227
ChrX:37827601-37827900	X	37827601	37827900		null					Not found	0	0.266345	0.277999	0.0968277
ChrX:37847401-37847700	X	37847401	37847700		null					Not found	0	0.424179	0.343062	0.10563
ChrX:37847701-37848000	X	37847701	37848000		null					Not found	0	0.478434	0.455445	0.162847
ChrX:37849801-37850100	X	37849801	37850100		null					Not found	0	0.355127	0.337147	0.167248
ChrX:37850101-37850400	X	37850101	37850400		null					Not found	0	0.295939	0.402211	0.193655
ChrX:37851301-37851600	X	37851301	37851600		null					Not found	0	0.300871	0.579657	0.184853
ChrX:37851601-37851900	X	37851601	37851900		null					Not found	0	0.325533	0.538253	0.145242
ChrX:37851901-37852200	X	37851901	37852200		null					Not found	0	0.364991	0.526423	0.136439
ChrX:37852201-37852500	X	37852201	37852500		null					Not found	0	0.360059	0.496849	0.17605
ChrX:37854301-37854600	X	37854301	37854600		null					Not found	0	0.542555	0.467275	0.220063
ChrX:37854601-37854900	X	37854601	37854900		null					Not found	0	0.572148	0.455445	0.220063
ChrX:37859401-37859700	X	37859401	37859700		null					Not found	0	0.483367	0.508679	0.149643
ChrX:37859701-37860000	X	37859701	37860000		null					Not found	0	0.463638	0.538253	0.171649
ChrX:37860001-37860300	X	37860001	37860300		null					Not found	0	0.458705	0.526423	0.211261
ChrX:37860301-37860600	X	37860301	37860600		null					Not found	0	0.463638	0.496849	0.228866
ChrX:37863901-37864200	X	37863901	37864200		null					Not found	0	0.350194	0.378552	0.17605
ChrX:37864201-37864500	X	37864201	37864500		null					Not found	0	0.27621	0.325318	0.136439
ChrX:37870501-37870800	X	37870501	37870800		null					Not found	0	0.374856	0.42587	0.193655
ChrX:37870801-37871100	X	37870801	37871100		null					Not found	0	0.409382	0.473189	0.180452
ChrX:37871101-37871400	X	37871101	37871400		null					Not found	0	0.414314	0.514593	0.189254
ChrX:37871401-37871700	X	37871401	37871700		null					Not found	0	0.379788	0.514593	0.215662
ChrX:37871701-37872000	X	37871701	37872000		null					Not found	0	0.350194	0.502764	0.255273
ChrX:37877701-37878000	X	37877701	37878000		null					Not found	0	0.3206	0.42587	0.0924265
ChrX:37878001-37878300	X	37878001	37878300		null					Not found	0	0.286074	0.408126	0.0616177
ChrX:37903801-37904100	X	37903801	37904100		null					Not found	0	0.325533	0.307573	0.083624
ChrX:37904101-37904400	X	37904101	37904400		null					Not found	0	0.419247	0.337147	0.114433
ChrX:37908901-37909200	X	37908901	37909200		null					Not found	0	0.345262	0.443615	0.10563
ChrX:37909201-37909500	X	37909201	37909500		null					Not found	0	0.281142	0.396296	0.083624
ChrX:37916401-37916700	X	37916401	37916700		null					Not found	0	0.221954	0.473189	0.167248
ChrX:37916701-37917000	X	37916701	37917000		null					Not found	0	0.315668	0.585572	0.198057
ChrX:37917001-37917300	X	37917001	37917300		null					Not found	0	0.389653	0.626976	0.202458
ChrX:37917301-37917600	X	37917301	37917600		null					Not found	0	0.419247	0.597402	0.198057
ChrX:37917601-37917900	X	37917601	37917900		null					Not found	0	0.453773	0.597402	0.162847
ChrX:37917901-37918200	X	37917901	37918200		null					Not found	0	0.498164	0.591487	0.127637
ChrX:37918201-37918500	X	37918201	37918500		null					Not found	0	0.522825	0.538253	0.149643
ChrX:37918501-37918800	X	37918501	37918800		null					Not found	0	0.562284	0.555998	0.193655
ChrX:37932901-37933200	X	37932901	37933200		null					Not found	0	0.345262	0.402211	0.180452
ChrX:37933201-37933500	X	37933201	37933500		null					Not found	0	0.394585	0.419956	0.180452
ChrX:37933501-37933800	X	37933501	37933800		null					Not found	0	0.364991	0.372637	0.167248
ChrX:37933801-37934100	X	37933801	37934100		null					Not found	0	0.281142	0.307573	0.127637
ChrX:37942801-37943100	X	37942801	37943100		null					Not found	0	0.488299	0.573742	0.330095
ChrX:37943101-37943400	X	37943101	37943400		null					Not found	0	0.498164	0.609231	0.321292
ChrX:37943401-37943700	X	37943401	37943700		null					Not found	0	0.512961	0.609231	0.303687
ChrX:37943701-37944000	X	37943701	37944000		null					Not found	0	0.483367	0.632891	0.303687
ChrX:37944001-37944300	X	37944001	37944300		null					Not found	0	0.443908	0.579657	0.299286
ChrX:37947301-37947600	X	37947301	37947600		null					Not found	0	0.453773	0.550083	0.224464
ChrX:37947601-37947900	X	37947601	37947900		null					Not found	0	0.438976	0.514593	0.184853
ChrX:37983301-37983600	X	37983301	37983600		null					Not found	0	0.369924	0.473189	0.162847
ChrX:37983601-37983900	X	37983601	37983900		null					Not found	0	0.330465	0.479104	0.149643
ChrX:37983901-37984200	X	37983901	37984200		null					Not found	0	0.335397	0.479104	0.167248
ChrX:37984801-37985100	X	37984801	37985100		null					Not found	0	0.399517	0.496849	0.211261
ChrX:37985101-37985400	X	37985101	37985400		null					Not found	0	0.399517	0.508679	0.158445
ChrX:37985401-37985700	X	37985401	37985700		null					Not found	0	0.434044	0.508679	0.14084
ChrX:37986001-37986300	X	37986001	37986300		null					Not found	0	0.40445	0.573742	0.171649
ChrX:37986301-37986600	X	37986301	37986600		null					Not found	0	0.453773	0.573742	0.198057
ChrX:37986601-37986900	X	37986601	37986900		null					Not found	0	0.547487	0.585572	0.224464
ChrX:37986901-37987200	X	37986901	37987200		null					Not found	0	0.488299	0.621061	0.233267
ChrX:37987201-37987500	X	37987201	37987500		null					Not found	0	0.424179	0.550083	0.198057
ChrX:37987501-37987800	X	37987501	37987800		null					Not found	0	0.384721	0.479104	0.167248
ChrX:37992901-37993200	X	37992901	37993200		null					Not found	0	0.40445	0.502764	0.180452
ChrX:37993201-37993500	X	37993201	37993500		null					Not found	0	0.369924	0.473189	0.149643
ChrX:38001601-38001900	X	38001601	38001900		null					Not found	0	0.374856	0.467275	0.171649
ChrX:38001901-38002200	X	38001901	38002200		null					Not found	0	0.34033	0.473189	0.17605
ChrX:38006101-38006400	X	38006101	38006400		null					Not found	0	0.27621	0.615146	0.162847
ChrX:38006401-38006700	X	38006401	38006700		null					Not found	0	0.300871	0.561912	0.180452
ChrX:38008501-38008800	X	38008501	38008800		null					Not found	0	0.350194	0.502764	0.154044
ChrX:38008801-38009100	X	38008801	38009100		null					Not found	0	0.389653	0.550083	0.180452
ChrX:38009101-38009400	X	38009101	38009400		null					Not found	0	0.438976	0.567827	0.180452
ChrX:38011501-38011800	X	38011501	38011800		null					Not found	0	0.34033	0.396296	0.17605
ChrX:38011801-38012100	X	38011801	38012100		null					Not found	0	0.335397	0.378552	0.184853
ChrX:38012101-38012400	X	38012101	38012400		null					Not found	0	0.330465	0.354892	0.17605
ChrX:38016301-38016600	X	38016301	38016600		null					Not found	0	0.512961	0.538253	0.237668
ChrX:38016601-38016900	X	38016601	38016900		null					Not found	0	0.493231	0.490934	0.237668
ChrX:38016901-38017200	X	38016901	38017200		null					Not found	0	0.488299	0.508679	0.233267
ChrX:38017201-38017500	X	38017201	38017500		null					Not found	0	0.429111	0.479104	0.224464
ChrX:38020501-38020800	X	38020501	38020800		null					Not found	0	0.330465	0.496849	0.149643
ChrX:38020801-38021100	X	38020801	38021100		null					Not found	0	0.34033	0.550083	0.145242
ChrX:38023501-38023800	X	38023501	38023800		null					Not found	0	0.483367	0.46136	0.255273
ChrX:38023801-38024100	X	38023801	38024100		null					Not found	0	0.488299	0.490934	0.250872
ChrX:38024101-38024400	X	38024101	38024400		null					Not found	0	0.517893	0.490934	0.220063
ChrX:38024401-38024700	X	38024401	38024700		null					Not found	0	0.527758	0.473189	0.189254
ChrX:38024701-38025000	X	38024701	38025000		null					Not found	0	0.438976	0.455445	0.17605
ChrX:38025001-38025300	X	38025001	38025300		null					Not found	0	0.399517	0.508679	0.158445
ChrX:38028301-38028600	X	38028301	38028600		null					Not found	0	0.478434	0.508679	0.202458
ChrX:38028601-38028900	X	38028601	38028900		null					Not found	0	0.498164	0.555998	0.237668
ChrX:38028901-38029200	X	38028901	38029200		null					Not found	0	0.478434	0.567827	0.259674
ChrX:38029201-38029500	X	38029201	38029500		null					Not found	0	0.488299	0.609231	0.259674
ChrX:38029501-38029800	X	38029501	38029800		null					Not found	0	0.434044	0.662465	0.246471
ChrX:38029801-38030100	X	38029801	38030100		null					Not found	0	0.419247	0.638806	0.242069
ChrX:38030101-38030400	X	38030101	38030400		null					Not found	0	0.443908	0.615146	0.206859
ChrX:38030401-38030700	X	38030401	38030700		null					Not found	0	0.414314	0.632891	0.180452
ChrX:38030701-38031000	X	38030701	38031000		null					Not found	0	0.389653	0.609231	0.14084
ChrX:38031001-38031300	X	38031001	38031300		null					Not found	0	0.399517	0.591487	0.149643
ChrX:38031301-38031600	X	38031301	38031600		null					Not found	0	0.355127	0.573742	0.123235
ChrX:38031601-38031900	X	38031601	38031900		null					Not found	0	0.241683	0.46136	0.0880252
ChrX:38031901-38032200	X	38031901	38032200		null					Not found	0	0.172631	0.348977	0.0616177
ChrX:38033701-38034000	X	38033701	38034000		null					Not found	0	0.217022	0.295743	0.083624
ChrX:38034001-38034300	X	38034001	38034300		null					Not found	0	0.300871	0.372637	0.101229
ChrX:38036401-38036700	X	38036401	38036700		null					Not found	0	0.25648	0.455445	0.0924265
ChrX:38037001-38037300	X	38037001	38037300		null					Not found	0	0.281142	0.490934	0.10563
ChrX:38037301-38037600	X	38037301	38037600		null					Not found	0	0.241683	0.42587	0.101229
ChrX:38039401-38039700	X	38039401	38039700		null					Not found	0	0.246616	0.384466	0.132038
ChrX:38039701-38040000	X	38039701	38040000		null					Not found	0	0.27621	0.473189	0.206859
ChrX:38043601-38043900	X	38043601	38043900		null					Not found	0	0.335397	0.354892	0.145242
ChrX:38043901-38044200	X	38043901	38044200		null					Not found	0	0.300871	0.378552	0.149643
ChrX:38044201-38044500	X	38044201	38044500		null					Not found	0	0.291007	0.402211	0.149643
ChrX:38045101-38045400	X	38045101	38045400		null					Not found	0	0.266345	0.532338	0.158445
ChrX:38045401-38045700	X	38045401	38045700		null					Not found	0	0.25648	0.550083	0.123235
ChrX:38045701-38046000	X	38045701	38046000		null					Not found	0	0.271277	0.555998	0.114433
ChrX:38046601-38046900	X	38046601	38046900		null					Not found	0	0.360059	0.520508	0.14084
ChrX:38046901-38047200	X	38046901	38047200		null					Not found	0	0.463638	0.555998	0.162847
ChrX:38047201-38047500	X	38047201	38047500		null					Not found	0	0.478434	0.579657	0.184853
ChrX:38047501-38047800	X	38047501	38047800		null					Not found	0	0.463638	0.597402	0.215662
ChrX:38064001-38064300	X	38064001	38064300		null					Not found	0	0.355127	0.360807	0.180452
ChrX:38064301-38064600	X	38064301	38064600		null					Not found	0	0.345262	0.42587	0.14084
ChrX:38065801-38066100	X	38065801	38066100		null					Not found	0	0.325533	0.467275	0.158445
ChrX:38066101-38066400	X	38066101	38066400		null					Not found	0	0.379788	0.431785	0.162847
ChrX:38072101-38072400	X	38072101	38072400		null					Not found	0	0.419247	0.455445	0.127637
ChrX:38072401-38072700	X	38072401	38072700		null					Not found	0	0.448841	0.443615	0.123235
ChrX:38072701-38073000	X	38072701	38073000		null					Not found	0	0.458705	0.467275	0.158445
ChrX:38073601-38073900	X	38073601	38073900		null					Not found	0	0.399517	0.544168	0.171649
ChrX:38073901-38074200	X	38073901	38074200		null					Not found	0	0.409382	0.550083	0.189254
ChrX:38074201-38074500	X	38074201	38074500		null					Not found	0	0.438976	0.502764	0.171649
ChrX:38074501-38074800	X	38074501	38074800		null					Not found	0	0.46857	0.496849	0.189254
ChrX:38078101-38078400	X	38078101	38078400		null					Not found	0	0.419247	0.467275	0.101229
ChrX:38078401-38078700	X	38078401	38078700		null					Not found	0	0.409382	0.490934	0.123235
ChrX:38078701-38079000	X	38078701	38079000		null					Not found	0	0.429111	0.496849	0.158445
ChrX:38082601-38082900	X	38082601	38082900		null					Not found	0	0.315668	0.443615	0.110032
ChrX:38082901-38083200	X	38082901	38083200		null					Not found	0	0.330465	0.490934	0.132038
ChrX:38083201-38083500	X	38083201	38083500		null					Not found	0	0.384721	0.555998	0.167248
ChrX:38083501-38083800	X	38083501	38083800		null					Not found	0	0.394585	0.544168	0.189254
ChrX:38084701-38085000	X	38084701	38085000		null					Not found	0	0.46857	0.402211	0.180452
ChrX:38085001-38085300	X	38085001	38085300		null					Not found	0	0.40445	0.372637	0.184853
ChrX:38092201-38092500	X	38092201	38092500		null					Not found	0	0.414314	0.384466	0.162847
ChrX:38092501-38092800	X	38092501	38092800		null					Not found	0	0.384721	0.337147	0.154044
ChrX:38092801-38093100	X	38092801	38093100		null					Not found	0	0.379788	0.331233	0.14084
ChrX:38094601-38094900	X	38094601	38094900		null					Not found	0	0.453773	0.360807	0.101229
ChrX:38094901-38095200	X	38094901	38095200		null					Not found	0	0.448841	0.366722	0.0968277
ChrX:38095201-38095500	X	38095201	38095500		null					Not found	0	0.399517	0.396296	0.118834
ChrX:38096101-38096400	X	38096101	38096400		null					Not found	0	0.517893	0.485019	0.162847
ChrX:38096401-38096700	X	38096401	38096700		null					Not found	0	0.527758	0.550083	0.154044
ChrX:38096701-38097000	X	38096701	38097000		null					Not found	0	0.527758	0.538253	0.158445
ChrX:38097001-38097300	X	38097001	38097300		null					Not found	0	0.46857	0.473189	0.145242
ChrX:38097301-38097600	X	38097301	38097600		null					Not found	0	0.424179	0.490934	0.162847
ChrX:38097601-38097900	X	38097601	38097900		null					Not found	0	0.434044	0.508679	0.211261
ChrX:38097901-38098200	X	38097901	38098200		null					Not found	0	0.434044	0.479104	0.220063
ChrX:38098201-38098500	X	38098201	38098500		null					Not found	0	0.463638	0.496849	0.193655
ChrX:38098501-38098800	X	38098501	38098800		null					Not found	0	0.424179	0.532338	0.167248
ChrX:38098801-38099100	X	38098801	38099100		null					Not found	0	0.429111	0.532338	0.136439
ChrX:38099101-38099400	X	38099101	38099400		null					Not found	0	0.473502	0.538253	0.123235
ChrX:38099401-38099700	X	38099401	38099700		null					Not found	0	0.483367	0.526423	0.171649
ChrX:38099701-38100000	X	38099701	38100000		null					Not found	0	0.448841	0.550083	0.206859
ChrX:38100001-38100300	X	38100001	38100300		null					Not found	0	0.424179	0.591487	0.233267
ChrX:38100901-38101200	X	38100901	38101200		null					Not found	0	0.409382	0.662465	0.158445
ChrX:38101201-38101500	X	38101201	38101500		null					Not found	0	0.458705	0.68021	0.145242
ChrX:38101501-38101800	X	38101501	38101800		null					Not found	0	0.542555	0.638806	0.14084
ChrX:38101801-38102100	X	38101801	38102100		null					Not found	0	0.601742	0.609231	0.184853
ChrX:38102101-38102400	X	38102101	38102400		null					Not found	0	0.552419	0.573742	0.224464
ChrX:38102401-38102700	X	38102401	38102700		null					Not found	0	0.527758	0.46136	0.220063
ChrX:38102701-38103000	X	38102701	38103000		null					Not found	0	0.53269	0.384466	0.246471
ChrX:38107501-38107800	X	38107501	38107800		null					Not found	0	0.453773	0.44953	0.233267
ChrX:38107801-38108100	X	38107801	38108100		null					Not found	0	0.463638	0.46136	0.233267
ChrX:38108101-38108400	X	38108101	38108400		null					Not found	0	0.453773	0.467275	0.228866
ChrX:38109001-38109300	X	38109001	38109300		null					Not found	0	0.305803	0.496849	0.14084
ChrX:38109301-38109600	X	38109301	38109600		null					Not found	0	0.345262	0.526423	0.149643
ChrX:38109601-38109900	X	38109601	38109900		null					Not found	0	0.389653	0.544168	0.145242
ChrX:38109901-38110200	X	38109901	38110200		null					Not found	0	0.438976	0.591487	0.14084
ChrX:38110201-38110500	X	38110201	38110500		null					Not found	0	0.478434	0.609231	0.145242
ChrX:38110501-38110800	X	38110501	38110800		null					Not found	0	0.488299	0.609231	0.136439
ChrX:38110801-38111100	X	38110801	38111100		null					Not found	0	0.512961	0.585572	0.14084
ChrX:38111101-38111400	X	38111101	38111400		null					Not found	0	0.562284	0.520508	0.149643
ChrX:38111401-38111700	X	38111401	38111700		null					Not found	0	0.567216	0.419956	0.14084
ChrX:38114401-38114700	X	38114401	38114700		null					Not found	0	0.606675	0.561912	0.31249
ChrX:38114701-38115000	X	38114701	38115000		null					Not found	0	0.557351	0.485019	0.250872
ChrX:38115001-38115300	X	38115001	38115300		null					Not found	0	0.552419	0.502764	0.224464
ChrX:38115301-38115600	X	38115301	38115600		null					Not found	0	0.537622	0.585572	0.268477
ChrX:38115601-38115900	X	38115601	38115900		null					Not found	0	0.424179	0.567827	0.233267
ChrX:38115901-38116200	X	38115901	38116200		null					Not found	0	0.355127	0.520508	0.184853
ChrX:38118001-38118300	X	38118001	38118300		null					Not found	0	0.582013	0.520508	0.250872
ChrX:38118301-38118600	X	38118301	38118600		null					Not found	0	0.616539	0.573742	0.281681
ChrX:38118601-38118900	X	38118601	38118900		null					Not found	0	0.616539	0.579657	0.246471
ChrX:38118901-38119200	X	38118901	38119200		null					Not found	0	0.562284	0.485019	0.202458
ChrX:38120101-38120400	X	38120101	38120400		null					Not found	0	0.488299	0.402211	0.123235
ChrX:38120401-38120700	X	38120401	38120700		null					Not found	0	0.478434	0.490934	0.184853
ChrX:38120701-38121000	X	38120701	38121000		null					Not found	0	0.443908	0.532338	0.189254
ChrX:38121001-38121300	X	38121001	38121300		null					Not found	0	0.419247	0.573742	0.162847
ChrX:38121301-38121600	X	38121301	38121600		null					Not found	0	0.394585	0.567827	0.242069
ChrX:38125801-38126100	X	38125801	38126100		null					Not found	0	0.438976	0.42587	0.255273
ChrX:38126101-38126400	X	38126101	38126400		null					Not found	0	0.448841	0.455445	0.259674
ChrX:38129401-38129700	X	38129401	38129700		null					Not found	0	0.443908	0.508679	0.162847
ChrX:38129701-38130000	X	38129701	38130000		null					Not found	0	0.434044	0.508679	0.180452
ChrX:38130001-38130300	X	38130001	38130300		null					Not found	0	0.379788	0.502764	0.211261
ChrX:38131201-38131500	X	38131201	38131500		null					Not found	0	0.350194	0.42587	0.211261
ChrX:38131501-38131800	X	38131501	38131800		null					Not found	0	0.384721	0.372637	0.167248
ChrX:38131801-38132100	X	38131801	38132100		null					Not found	0	0.46857	0.390381	0.167248
ChrX:38132401-38132700	X	38132401	38132700		null					Not found	0	0.473502	0.23068	0.0968277
ChrX:38132701-38133000	X	38132701	38133000		null					Not found	0	0.429111	0.201105	0.10563
ChrX:38134801-38135100	X	38134801	38135100		null					Not found	0	0.389653	0.455445	0.127637
ChrX:38135101-38135400	X	38135101	38135400		null					Not found	0	0.330465	0.44953	0.118834
ChrX:38135401-38135700	X	38135401	38135700		null					Not found	0	0.3206	0.46136	0.123235
ChrX:38139901-38140200	X	38139901	38140200		null					Not found	0	0.443908	0.579657	0.264076
ChrX:38140201-38140500	X	38140201	38140500		null					Not found	0	0.557352	0.561912	0.264076
ChrX:38140501-38140800	X	38140501	38140800		null					Not found	0	0.606675	0.597402	0.308088
ChrX:38140801-38141100	X	38140801	38141100		null					Not found	0	0.646133	0.626976	0.308088
ChrX:38141101-38141400	X	38141101	38141400		null					Not found	0	0.621472	0.621061	0.272878
ChrX:38141401-38141700	X	38141401	38141700		null					Not found	0	0.547487	0.567827	0.237668
ChrX:38141701-38142000	X	38141701	38142000		null					Not found	0	0.429111	0.597402	0.184853
ChrX:38142001-38142300	X	38142001	38142300		null					Not found	0	0.409382	0.638806	0.154044
ChrX:38142301-38142600	X	38142301	38142600		null					Not found	0	0.360059	0.662465	0.167248
ChrX:38142601-38142900	X	38142601	38142900		null					Not found	0	0.27621	0.615146	0.167248
ChrX:38142901-38143200	X	38142901	38143200		null					Not found	0	0.281142	0.597402	0.162847
ChrX:38143501-38143800	X	38143501	38143800		null					Not found	0	0.345262	0.615146	0.167248
ChrX:38143801-38144100	X	38143801	38144100		null					Not found	0	0.345262	0.621061	0.149643
ChrX:38144101-38144400	X	38144101	38144400		null					Not found	0	0.369924	0.638806	0.127637
ChrX:38144401-38144700	X	38144401	38144700		null					Not found	0	0.369924	0.591487	0.14084
ChrX:38147101-38147400	X	38147101	38147400		null					Not found	0	0.448841	0.502764	0.198057
ChrX:38147401-38147700	X	38147401	38147700		null					Not found	0	0.438976	0.479104	0.198057
ChrX:38147701-38148000	X	38147701	38148000		null					Not found	0	0.488299	0.46136	0.250872
ChrX:38148001-38148300	X	38148001	38148300		null					Not found	0	0.503096	0.485019	0.286082
ChrX:38154601-38154900	X	38154601	38154900		null					Not found	0	0.399517	0.455445	0.180452
ChrX:38154901-38155200	X	38154901	38155200		null					Not found	0	0.458705	0.526423	0.193655
ChrX:38155201-38155500	X	38155201	38155500		null					Not found	0	0.473502	0.591487	0.220063
ChrX:38155501-38155800	X	38155501	38155800		null					Not found	0	0.369924	0.585572	0.215662
ChrX:38155801-38156100	X	38155801	38156100		null					Not found	0	0.330465	0.538253	0.198057
ChrX:38156701-38157000	X	38156701	38157000		null					Not found	0	0.295939	0.544168	0.14084
ChrX:38157001-38157300	X	38157001	38157300		null					Not found	0	0.369924	0.538253	0.118834
ChrX:38157301-38157600	X	38157301	38157600		null					Not found	0	0.429111	0.520508	0.10563
ChrX:38159401-38159700	X	38159401	38159700		null					Not found	0	0.399517	0.390381	0.189254
ChrX:38160301-38160600	X	38160301	38160600		null					Not found	0	0.438976	0.520508	0.0880252
ChrX:38160601-38160900	X	38160601	38160900		null					Not found	0	0.498164	0.561912	0.132038
ChrX:38160901-38161200	X	38160901	38161200		null					Not found	0	0.473502	0.662465	0.17605
ChrX:38161201-38161500	X	38161201	38161500		null					Not found	0	0.424179	0.65655	0.162847
ChrX:38161501-38161800	X	38161501	38161800		null					Not found	0	0.40445	0.626976	0.17605
ChrX:38174401-38174700	X	38174401	38174700		null					Not found	0	0.261413	0.550083	0.158445
ChrX:38174701-38175000	X	38174701	38175000		null					Not found	0	0.217022	0.579657	0.132038
ChrX:38175001-38175300	X	38175001	38175300		null					Not found	0	0.315668	0.68021	0.154044
ChrX:38175301-38175600	X	38175301	38175600		null					Not found	0	0.384721	0.739358	0.167248
ChrX:38175601-38175900	X	38175601	38175900		null					Not found	0	0.429111	0.68021	0.158445
ChrX:38175901-38176200	X	38175901	38176200		null					Not found	0	0.498164	0.674295	0.202458
ChrX:38176201-38176500	X	38176201	38176500		null					Not found	0	0.537622	0.644721	0.224464
ChrX:38176501-38176800	X	38176501	38176800		null					Not found	0	0.458705	0.550083	0.211261
ChrX:38179501-38179800	X	38179501	38179800		null					Not found	0	0.394585	0.550083	0.242069
ChrX:38179801-38180100	X	38179801	38180100		null					Not found	0	0.389653	0.479104	0.211261
ChrX:38180101-38180400	X	38180101	38180400		null					Not found	0	0.384721	0.4377	0.171649
ChrX:38189401-38189700	X	38189401	38189700		null					Not found	0	0.389653	0.414041	0.224464
ChrX:38189701-38190000	X	38189701	38190000		null					Not found	0	0.488299	0.496849	0.228866
ChrX:38190001-38190300	X	38190001	38190300		null					Not found	0	0.616539	0.561912	0.242069
ChrX:38190301-38190600	X	38190301	38190600		null					Not found	0	0.557352	0.538253	0.228866
ChrX:38190601-38190900	X	38190601	38190900		null					Not found	0	0.483367	0.532338	0.17605
ChrX:38190901-38191200	X	38190901	38191200		null					Not found	0	0.419247	0.508679	0.127637
ChrX:38203501-38203800	X	38203501	38203800		null					Not found	0	0.345262	0.42587	0.202458
ChrX:38203801-38204100	X	38203801	38204100		null					Not found	0	0.34033	0.408126	0.145242
ChrX:38205901-38206200	X	38205901	38206200		null					Not found	0	0.394585	0.496849	0.202458
ChrX:38206201-38206500	X	38206201	38206500		null					Not found	0	0.438976	0.490934	0.167248
ChrX:38206501-38206800	X	38206501	38206800		null					Not found	0	0.429111	0.467275	0.136439
ChrX:38209501-38209800	X	38209501	38209800		null					Not found	0	0.374856	0.514593	0.242069
ChrX:38209801-38210100	X	38209801	38210100		null					Not found	0	0.419247	0.597402	0.228866
ChrX:38210101-38210400	X	38210101	38210400		null					Not found	0	0.429111	0.638806	0.184853
ChrX:38210401-38210700	X	38210401	38210700		null					Not found	0	0.40445	0.632891	0.180452
ChrX:38210701-38211000	X	38210701	38211000		null					Not found	0	0.434044	0.626976	0.224464
ChrX:38213401-38213700	X	38213401	38213700		null					Not found	0	0.325533	0.414041	0.17605
ChrX:38213701-38214000	X	38213701	38214000		null					Not found	0	0.310736	0.419956	0.145242
ChrX:38214001-38214300	X	38214001	38214300		null					Not found	0	0.295939	0.4377	0.101229
ChrX:38215201-38215500	X	38215201	38215500		null					Not found	0	0.3206	0.490934	0.0792227
ChrX:38215501-38215800	X	38215501	38215800		null					Not found	0	0.350194	0.485019	0.10563
ChrX:38215801-38216100	X	38215801	38216100		null					Not found	0	0.355127	0.443615	0.123235
ChrX:38217601-38217900	X	38217601	38217900		null					Not found	0	0.295939	0.508679	0.162847
ChrX:38217901-38218200	X	38217901	38218200		null					Not found	0	0.305803	0.473189	0.171649
ChrX:38218201-38218500	X	38218201	38218500		null					Not found	0	0.350194	0.44953	0.193655
ChrX:38219401-38219700	X	38219401	38219700		null					Not found	0	0.34033	0.4377	0.149643
ChrX:38219701-38220000	X	38219701	38220000		null					Not found	0	0.300871	0.467275	0.132038
ChrX:38221201-38221500	X	38221201	38221500		null					Not found	0	0.345262	0.42587	0.136439
ChrX:38221501-38221800	X	38221501	38221800		null					Not found	0	0.295939	0.402211	0.171649
ChrX:38227501-38227800	X	38227501	38227800		null					Not found	0	0.384721	0.632891	0.202458
ChrX:38227801-38228100	X	38227801	38228100		null					Not found	0	0.374856	0.632891	0.193655
ChrX:38228101-38228400	X	38228101	38228400		null					Not found	0	0.448841	0.597402	0.171649
ChrX:38231101-38231400	X	38231101	38231400		null					Not found	0	0.409382	0.550083	0.171649
ChrX:38231401-38231700	X	38231401	38231700		null					Not found	0	0.443908	0.579657	0.158445
ChrX:38231701-38232000	X	38231701	38232000		null					Not found	0	0.458705	0.585572	0.154044
ChrX:38232001-38232300	X	38232001	38232300		null					Not found	0	0.443908	0.532338	0.184853
ChrX:38233501-38233800	X	38233501	38233800		null					Not found	0	0.394585	0.455445	0.162847
ChrX:38244601-38244900	X	38244601	38244900		null					Not found	0	0.286074	0.496849	0.110032
ChrX:38244901-38245200	X	38244901	38245200		null					Not found	0	0.286074	0.473189	0.132038
ChrX:38248201-38248500	X	38248201	38248500		null					Not found	0	0.478434	0.473189	0.233267
ChrX:38248501-38248800	X	38248501	38248800		null					Not found	0	0.562284	0.490934	0.189254
ChrX:38248801-38249100	X	38248801	38249100		null					Not found	0	0.572148	0.46136	0.158445
ChrX:38249101-38249400	X	38249101	38249400		null					Not found	0	0.537622	0.485019	0.14084
ChrX:38249401-38249700	X	38249401	38249700		null					Not found	0	0.498164	0.467275	0.136439
ChrX:38250001-38250300	X	38250001	38250300		null					Not found	0	0.458705	0.550083	0.167248
ChrX:38250301-38250600	X	38250301	38250600		null					Not found	0	0.448841	0.626976	0.189254
ChrX:38250601-38250900	X	38250601	38250900		null					Not found	0	0.448841	0.585572	0.167248
ChrX:38250901-38251200	X	38250901	38251200		null					Not found	0	0.478434	0.561912	0.171649
ChrX:38251801-38252100	X	38251801	38252100		null					Not found	0	0.53269	0.485019	0.110032
ChrX:38252101-38252400	X	38252101	38252400		null					Not found	0	0.522825	0.508679	0.10563
ChrX:38252401-38252700	X	38252401	38252700		null					Not found	0	0.527758	0.485019	0.0968277
ChrX:38252701-38253000	X	38252701	38253000		null					Not found	0	0.547487	0.467275	0.101229
ChrX:38253301-38253600	X	38253301	38253600		null					Not found	0	0.384721	0.514593	0.132038
ChrX:38253601-38253900	X	38253601	38253900		null					Not found	0	0.379788	0.555998	0.162847
ChrX:38253901-38254200	X	38253901	38254200		null					Not found	0	0.330465	0.585572	0.202458
ChrX:38254201-38254500	X	38254201	38254500		null					Not found	0	0.266345	0.621061	0.215662
ChrX:38260501-38260800	X	38260501	38260800		null					Not found	0	0.315668	0.295743	0.0924265
ChrX:38260801-38261100	X	38260801	38261100		null					Not found	0	0.281142	0.248424	0.0792227
ChrX:38280601-38280900	X	38280601	38280900		null					Not found	0	0.463638	0.431785	0.136439
ChrX:38280901-38281200	X	38280901	38281200		null					Not found	0	0.443908	0.496849	0.162847
ChrX:38281201-38281500	X	38281201	38281500		null					Not found	0	0.419247	0.520508	0.198057
ChrX:38282401-38282700	X	38282401	38282700		null					Not found	0	0.394585	0.490934	0.149643
ChrX:38282701-38283000	X	38282701	38283000		null					Not found	0	0.350194	0.443615	0.118834
ChrX:38284501-38284800	X	38284501	38284800		null					Not found	0	0.345262	0.360807	0.101229
ChrX:38286001-38286300	X	38286001	38286300		null					Not found	0	0.394585	0.443615	0.149643
ChrX:38286301-38286600	X	38286301	38286600		null					Not found	0	0.40445	0.419956	0.154044
ChrX:38286601-38286900	X	38286601	38286900		null					Not found	0	0.419247	0.402211	0.136439
ChrX:38289301-38289600	X	38289301	38289600		null					Not found	0	0.345262	0.390381	0.180452
ChrX:38292301-38292600	X	38292301	38292600		null					Not found	0	0.335397	0.431785	0.154044
ChrX:38292601-38292900	X	38292601	38292900		null					Not found	0	0.360059	0.431785	0.189254
ChrX:38295901-38296200	X	38295901	38296200		null					Not found	0	0.286074	0.65655	0.242069
ChrX:38296201-38296500	X	38296201	38296500		null					Not found	0	0.350194	0.650635	0.198057
ChrX:38296501-38296800	X	38296501	38296800		null					Not found	0	0.438976	0.567827	0.158445
ChrX:38296801-38297100	X	38296801	38297100		null					Not found	0	0.46857	0.473189	0.101229
ChrX:38297101-38297400	X	38297101	38297400		null					Not found	0	0.419247	0.473189	0.0792227
ChrX:38311501-38311800	X	38311501	38311800		null					Not found	0	0.498164	0.443615	0.171649
ChrX:38311801-38312100	X	38311801	38312100		null					Not found	0	0.483367	0.4377	0.189254
ChrX:38312101-38312400	X	38312101	38312400		null					Not found	0	0.46857	0.42587	0.189254
ChrX:38315101-38315400	X	38315101	38315400		null					Not found	0	0.345262	0.532338	0.228866
ChrX:38315401-38315700	X	38315401	38315700		null					Not found	0	0.325533	0.550083	0.215662
ChrX:38315701-38316000	X	38315701	38316000		null					Not found	0	0.325533	0.561912	0.220063
ChrX:38316901-38317200	X	38316901	38317200		null					Not found	0	0.355127	0.496849	0.158445
ChrX:38317201-38317500	X	38317201	38317500		null					Not found	0	0.350194	0.419956	0.149643
ChrX:38318401-38318700	X	38318401	38318700		null					Not found	0	0.483367	0.496849	0.158445
ChrX:38318701-38319000	X	38318701	38319000		null					Not found	0	0.508028	0.555998	0.145242
ChrX:38319001-38319300	X	38319001	38319300		null					Not found	0	0.503096	0.555998	0.145242
ChrX:38319301-38319600	X	38319301	38319600		null					Not found	0	0.46857	0.532338	0.224464
ChrX:38324701-38325000	X	38324701	38325000		null					Not found	0	0.443908	0.44953	0.189254
ChrX:38325001-38325300	X	38325001	38325300		null					Not found	0	0.414314	0.485019	0.158445
ChrX:38325301-38325600	X	38325301	38325600		null					Not found	0	0.34033	0.44953	0.0968277
ChrX:38333101-38333400	X	38333101	38333400		null					Not found	0	0.473502	0.455445	0.220063
ChrX:38333401-38333700	X	38333401	38333700		null					Not found	0	0.473502	0.42587	0.202458
ChrX:38333701-38334000	X	38333701	38334000		null					Not found	0	0.438976	0.402211	0.193655
ChrX:38350201-38350500	X	38350201	38350500		null					Not found	0	0.443908	0.402211	0.132038
ChrX:38350501-38350800	X	38350501	38350800		null					Not found	0	0.419247	0.408126	0.162847
ChrX:38356201-38356500	X	38356201	38356500		null					Not found	0	0.434044	0.455445	0.228866
ChrX:38356501-38356800	X	38356501	38356800		null					Not found	0	0.463638	0.46136	0.202458
ChrX:38356801-38357100	X	38356801	38357100		null					Not found	0	0.512961	0.502764	0.206859
ChrX:38357101-38357400	X	38357101	38357400		null					Not found	0	0.488299	0.4377	0.167248
ChrX:38357401-38357700	X	38357401	38357700		null					Not found	0	0.409382	0.348977	0.132038
ChrX:38357701-38358000	X	38357701	38358000		null					Not found	0	0.350194	0.337147	0.154044
ChrX:38361601-38361900	X	38361601	38361900		null					Not found	0	0.305803	0.567827	0.132038
ChrX:38361901-38362200	X	38361901	38362200		null					Not found	0	0.305803	0.532338	0.136439
ChrX:38362201-38362500	X	38362201	38362500		null					Not found	0	0.300871	0.526423	0.184853
ChrX:38363701-38364000	X	38363701	38364000		null					Not found	0	0.281142	0.396296	0.101229
ChrX:38364601-38364900	X	38364601	38364900		null					Not found	0	0.300871	0.538253	0.10563
ChrX:38364901-38365200	X	38364901	38365200		null					Not found	0	0.286074	0.579657	0.0924265
ChrX:38365201-38365500	X	38365201	38365500		null					Not found	0	0.310736	0.66838	0.083624
ChrX:38365501-38365800	X	38365501	38365800		null					Not found	0	0.325533	0.674295	0.0880252
ChrX:38365801-38366100	X	38365801	38366100		null					Not found	0	0.286074	0.597402	0.0880252
ChrX:38366101-38366400	X	38366101	38366400		null					Not found	0	0.261413	0.514593	0.101229
ChrX:38368501-38368800	X	38368501	38368800		null					Not found	0	0.34033	0.4377	0.0880252
ChrX:38368801-38369100	X	38368801	38369100		null					Not found	0	0.330465	0.479104	0.118834
ChrX:38369101-38369400	X	38369101	38369400		null					Not found	0	0.364991	0.526423	0.118834
ChrX:38369401-38369700	X	38369401	38369700		null					Not found	0	0.335397	0.532338	0.101229
ChrX:38369701-38370000	X	38369701	38370000		null					Not found	0	0.286074	0.467275	0.127637
ChrX:38380501-38380800	X	38380501	38380800		null					Not found	0	0.364991	0.431785	0.167248
ChrX:38380801-38381100	X	38380801	38381100		null					Not found	0	0.369924	0.473189	0.149643
ChrX:38389801-38390100	X	38389801	38390100		null					Not found	0	0.394585	0.254339	0.10563
ChrX:38390101-38390400	X	38390101	38390400		null					Not found	0	0.399517	0.224765	0.136439
ChrX:38392201-38392500	X	38392201	38392500		null					Not found	0	0.310736	0.408126	0.10563
ChrX:38392501-38392800	X	38392501	38392800		null					Not found	0	0.360059	0.396296	0.10563
ChrX:38393701-38394000	X	38393701	38394000		null					Not found	0	0.453773	0.384466	0.110032
ChrX:38394001-38394300	X	38394001	38394300		null					Not found	0	0.414314	0.390381	0.118834
ChrX:38403901-38404200	X	38403901	38404200		null					Not found	0	0.394585	0.526423	0.184853
ChrX:38404201-38404500	X	38404201	38404500		null					Not found	0	0.463638	0.526423	0.149643
ChrX:38404501-38404800	X	38404501	38404800		null					Not found	0	0.419247	0.496849	0.114433
ChrX:38404801-38405100	X	38404801	38405100		null					Not found	0	0.345262	0.526423	0.0924265
ChrX:38407501-38407800	X	38407501	38407800		null					Not found	0	0.345262	0.408126	0.14084
ChrX:38407801-38408100	X	38407801	38408100		null					Not found	0	0.364991	0.443615	0.149643
ChrX:38408101-38408400	X	38408101	38408400		null					Not found	0	0.360059	0.46136	0.154044
ChrX:38418601-38418900	X	38418601	38418900		null					Not found	0	0.271277	0.632891	0.198057
ChrX:38418901-38419200	X	38418901	38419200		null					Not found	0	0.241683	0.609231	0.193655
ChrX:38419201-38419500	X	38419201	38419500		null					Not found	0	0.251548	0.603316	0.211261
ChrX:38421001-38421300	X	38421001	38421300		null					Not found	0	0.330465	0.443615	0.14084
ChrX:38421301-38421600	X	38421301	38421600		null					Not found	0	0.325533	0.402211	0.136439
ChrX:38446501-38446800	X	38446501	38446800		null					Not found	0	0.3206	0.490934	0.14084
ChrX:38446801-38447100	X	38446801	38447100		null					Not found	0	0.300871	0.508679	0.189254
ChrX:38448601-38448900	X	38448601	38448900		null					Not found	0	0.360059	0.520508	0.158445
ChrX:38448901-38449200	X	38448901	38449200		null					Not found	0	0.384721	0.490934	0.149643
ChrX:38449201-38449500	X	38449201	38449500		null					Not found	0	0.34033	0.538253	0.149643
ChrX:38449801-38450100	X	38449801	38450100		null					Not found	0	0.27621	0.632891	0.110032
ChrX:38450101-38450400	X	38450101	38450400		null					Not found	0	0.246616	0.650635	0.0880252
ChrX:38450401-38450700	X	38450401	38450700		null					Not found	0	0.21209	0.597402	0.101229
ChrX:38451601-38451900	X	38451601	38451900		null					Not found	0	0.414314	0.390381	0.149643
ChrX:38451901-38452200	X	38451901	38452200		null					Not found	0	0.399517	0.4377	0.132038
ChrX:38452801-38453100	X	38452801	38453100		null					Not found	0	0.364991	0.408126	0.118834
ChrX:38453101-38453400	X	38453101	38453400		null					Not found	0	0.364991	0.42587	0.101229
ChrX:38453401-38453700	X	38453401	38453700		null					Not found	0	0.409382	0.414041	0.10563
ChrX:38459401-38459700	X	38459401	38459700		null					Not found	0	0.46857	0.348977	0.14084
ChrX:38459701-38460000	X	38459701	38460000		null					Not found	0	0.419247	0.354892	0.154044
ChrX:38462101-38462400	X	38462101	38462400		null					Not found	0	0.443908	0.561912	0.268477
ChrX:38462401-38462700	X	38462401	38462700		null					Not found	0	0.434044	0.538253	0.228866
ChrX:38462701-38463000	X	38462701	38463000		null					Not found	0	0.424179	0.502764	0.193655
ChrX:38467801-38468100	X	38467801	38468100		null					Not found	0	0.21209	0.402211	0.237668
ChrX:38468101-38468400	X	38468101	38468400		null					Not found	0	0.231819	0.396296	0.167248
ChrX:38468701-38469000	X	38468701	38469000		null					Not found	0	0.3206	0.390381	0.127637
ChrX:38469001-38469300	X	38469001	38469300		null					Not found	0	0.394585	0.419956	0.145242
ChrX:38469301-38469600	X	38469301	38469600		null					Not found	0	0.488299	0.42587	0.171649
ChrX:38469601-38469900	X	38469601	38469900		null					Not found	0	0.508028	0.396296	0.206859
ChrX:38471401-38471700	X	38471401	38471700		null					Not found	0	0.438976	0.408126	0.202458
ChrX:38471701-38472000	X	38471701	38472000		null					Not found	0	0.434044	0.408126	0.17605
ChrX:38472001-38472300	X	38472001	38472300		null					Not found	0	0.419247	0.396296	0.118834
ChrX:38472301-38472600	X	38472301	38472600		null					Not found	0	0.345262	0.414041	0.132038
ChrX:38472601-38472900	X	38472601	38472900		null					Not found	0	0.261413	0.419956	0.132038
ChrX:38473501-38473800	X	38473501	38473800		null					Not found	0	0.364991	0.561912	0.193655
ChrX:38473801-38474100	X	38473801	38474100		null					Not found	0	0.46857	0.526423	0.198057
ChrX:38474101-38474400	X	38474101	38474400		null					Not found	0	0.542555	0.544168	0.193655
ChrX:38474401-38474700	X	38474401	38474700		null					Not found	0	0.498164	0.526423	0.180452
ChrX:38474701-38475000	X	38474701	38475000		null					Not found	0	0.463638	0.44953	0.198057
ChrX:38475001-38475300	X	38475001	38475300		null					Not found	0	0.483367	0.431785	0.211261
ChrX:38475601-38475900	X	38475601	38475900		null					Not found	0	0.419247	0.514593	0.224464
ChrX:38475901-38476200	X	38475901	38476200		null					Not found	0	0.448841	0.485019	0.211261
ChrX:38476201-38476500	X	38476201	38476500		null					Not found	0	0.409382	0.414041	0.149643
ChrX:38477401-38477700	X	38477401	38477700		null					Not found	0	0.409382	0.325318	0.0924265
ChrX:38477701-38478000	X	38477701	38478000		null					Not found	0	0.473502	0.402211	0.101229
ChrX:38478001-38478300	X	38478001	38478300		null					Not found	0	0.517893	0.431785	0.110032
ChrX:38478301-38478600	X	38478301	38478600		null					Not found	0	0.483367	0.467275	0.123235
ChrX:38479501-38479800	X	38479501	38479800		null					Not found	0	0.424179	0.609231	0.206859
ChrX:38479801-38480100	X	38479801	38480100		null					Not found	0	0.409382	0.615146	0.220063
ChrX:38480101-38480400	X	38480101	38480400		null					Not found	0	0.374856	0.609231	0.17605
ChrX:38480401-38480700	X	38480401	38480700		null					Not found	0	0.429111	0.591487	0.17605
ChrX:38481901-38482200	X	38481901	38482200		null					Not found	0	0.429111	0.42587	0.215662
ChrX:38482201-38482500	X	38482201	38482500		null					Not found	0	0.384721	0.4377	0.158445
ChrX:38482801-38483100	X	38482801	38483100		null					Not found	0	0.424179	0.490934	0.0748214
ChrX:38483101-38483400	X	38483101	38483400		null					Not found	0	0.453773	0.473189	0.0792227
ChrX:38483401-38483700	X	38483401	38483700		null					Not found	0	0.473502	0.550083	0.101229
ChrX:38483701-38484000	X	38483701	38484000		null					Not found	0	0.508028	0.591487	0.127637
ChrX:38484001-38484300	X	38484001	38484300		null					Not found	0	0.503096	0.561912	0.158445
ChrX:38484301-38484600	X	38484301	38484600		null					Not found	0	0.443908	0.550083	0.193655
ChrX:38484601-38484900	X	38484601	38484900		null					Not found	0	0.374856	0.514593	0.202458
ChrX:38489701-38490000	X	38489701	38490000		null					Not found	0	0.325533	0.289829	0.10563
ChrX:38490001-38490300	X	38490001	38490300		null					Not found	0	0.310736	0.295743	0.127637
ChrX:38493001-38493300	X	38493001	38493300		null					Not found	0	0.473502	0.615146	0.224464
ChrX:38493301-38493600	X	38493301	38493600		null					Not found	0	0.448841	0.550083	0.198057
ChrX:38493601-38493900	X	38493601	38493900		null					Not found	0	0.419247	0.550083	0.220063
ChrX:38497201-38497500	X	38497201	38497500		null					Not found	0	0.46857	0.550083	0.224464
ChrX:38497501-38497800	X	38497501	38497800		null					Not found	0	0.429111	0.520508	0.171649
ChrX:38497801-38498100	X	38497801	38498100		null					Not found	0	0.374856	0.431785	0.123235
ChrX:38498101-38498400	X	38498101	38498400		null					Not found	0	0.281142	0.402211	0.110032
ChrX:38504701-38505000	X	38504701	38505000		null					Not found	0	0.438976	0.550083	0.180452
ChrX:38505001-38505300	X	38505001	38505300		null					Not found	0	0.429111	0.567827	0.180452
ChrX:38505301-38505600	X	38505301	38505600		null					Not found	0	0.389653	0.597402	0.189254
ChrX:38505601-38505900	X	38505601	38505900		null					Not found	0	0.424179	0.621061	0.224464
ChrX:38506201-38506500	X	38506201	38506500		null					Not found	0	0.414314	0.550083	0.127637
ChrX:38506501-38506800	X	38506501	38506800		null					Not found	0	0.419247	0.508679	0.136439
ChrX:38506801-38507100	X	38506801	38507100		null					Not found	0	0.473502	0.479104	0.149643
ChrX:38510701-38511000	X	38510701	38511000		null					Not found	0	0.458705	0.414041	0.202458
ChrX:38511001-38511300	X	38511001	38511300		null					Not found	0	0.537622	0.455445	0.211261
ChrX:38511301-38511600	X	38511301	38511600		null					Not found	0	0.508028	0.508679	0.189254
ChrX:38511601-38511900	X	38511601	38511900		null					Not found	0	0.473502	0.508679	0.193655
ChrX:38511901-38512200	X	38511901	38512200		null					Not found	0	0.389653	0.455445	0.17605
ChrX:38515201-38515500	X	38515201	38515500		null					Not found	0	0.374856	0.621061	0.189254
ChrX:38515501-38515800	X	38515501	38515800		null					Not found	0	0.384721	0.632891	0.184853
ChrX:38515801-38516100	X	38515801	38516100		null					Not found	0	0.389653	0.632891	0.184853
ChrX:38516101-38516400	X	38516101	38516400		null					Not found	0	0.414314	0.621061	0.158445
ChrX:38516401-38516700	X	38516401	38516700		null					Not found	0	0.364991	0.615146	0.145242
ChrX:38516701-38517000	X	38516701	38517000		null					Not found	0	0.291007	0.538253	0.123235
ChrX:38517901-38518200	X	38517901	38518200		null					Not found	0	0.399517	0.4377	0.198057
ChrX:38518201-38518500	X	38518201	38518500		null					Not found	0	0.443908	0.479104	0.224464
ChrX:38518501-38518800	X	38518501	38518800		null					Not found	0	0.463638	0.479104	0.237668
ChrX:38518801-38519100	X	38518801	38519100		null					Not found	0	0.414314	0.431785	0.215662
ChrX:38521501-38521800	X	38521501	38521800		null					Not found	0	0.394585	0.496849	0.158445
ChrX:38521801-38522100	X	38521801	38522100		null					Not found	0	0.424179	0.514593	0.123235
ChrX:38522701-38523000	X	38522701	38523000		null					Not found	0	0.434044	0.609231	0.145242
ChrX:38523001-38523300	X	38523001	38523300		null					Not found	0	0.453773	0.585572	0.198057
ChrX:38523301-38523600	X	38523301	38523600		null					Not found	0	0.424179	0.573742	0.224464
ChrX:38523601-38523900	X	38523601	38523900		null					Not found	0	0.374856	0.520508	0.206859
ChrX:38547901-38548200	X	38547901	38548200		null					Not found	0	0.3206	0.366722	0.127637
ChrX:38553301-38553600	X	38553301	38553600		null					Not found	0	0.34033	0.414041	0.132038
ChrX:38553601-38553900	X	38553601	38553900		null					Not found	0	0.360059	0.384466	0.14084
ChrX:38560201-38560500	X	38560201	38560500		null					Not found	0	0.25648	0.532338	0.0968277
ChrX:38560501-38560800	X	38560501	38560800		null					Not found	0	0.241683	0.579657	0.0880252
ChrX:38573101-38573400	X	38573101	38573400		null					Not found	0	0.300871	0.46136	0.167248
ChrX:38573401-38573700	X	38573401	38573700		null					Not found	0	0.266345	0.414041	0.110032
ChrX:38574301-38574600	X	38574301	38574600		null					Not found	0	0.360059	0.419956	0.101229
ChrX:38574601-38574900	X	38574601	38574900		null					Not found	0	0.374856	0.443615	0.118834
ChrX:38574901-38575200	X	38574901	38575200		null					Not found	0	0.409382	0.532338	0.184853
ChrX:38578501-38578800	X	38578501	38578800		null					Not found	0	0.310736	0.520508	0.154044
ChrX:38578801-38579100	X	38578801	38579100		null					Not found	0	0.305803	0.544168	0.184853
ChrX:38579101-38579400	X	38579101	38579400		null					Not found	0	0.335397	0.550083	0.206859
ChrX:38579401-38579700	X	38579401	38579700		null					Not found	0	0.399517	0.526423	0.250872
ChrX:38600701-38601000	X	38600701	38601000		null					Not found	0	0.508028	0.467275	0.180452
ChrX:38601001-38601300	X	38601001	38601300		null					Not found	0	0.483367	0.414041	0.162847
ChrX:38601301-38601600	X	38601301	38601600		null					Not found	0	0.46857	0.343062	0.136439
ChrX:38602801-38603100	X	38602801	38603100		null					Not found	0	0.419247	0.319403	0.0660189
ChrX:38603101-38603400	X	38603101	38603400		null					Not found	0	0.448841	0.289829	0.0704202
ChrX:38626201-38626500	X	38626201	38626500		null					Not found	0	0.310736	0.46136	0.0968277
ChrX:38626501-38626800	X	38626501	38626800		null					Not found	0	0.345262	0.46136	0.132038
ChrX:38627401-38627700	X	38627401	38627700		null					Not found	0	0.374856	0.514593	0.118834
ChrX:38627701-38628000	X	38627701	38628000		null					Not found	0	0.34033	0.496849	0.110032
ChrX:38631901-38632200	X	38631901	38632200		null					Not found	0	0.364991	0.485019	0.189254
ChrX:38632201-38632500	X	38632201	38632500		null					Not found	0	0.310736	0.532338	0.193655
ChrX:38634901-38635200	X	38634901	38635200		null					Not found	0	0.463638	0.366722	0.202458
ChrX:38635201-38635500	X	38635201	38635500		null					Not found	0	0.488299	0.402211	0.184853
ChrX:38635501-38635800	X	38635501	38635800		null					Not found	0	0.478434	0.455445	0.167248
ChrX:38637001-38637300	X	38637001	38637300		null					Not found	0	0.261413	0.538253	0.202458
ChrX:38637301-38637600	X	38637301	38637600		null					Not found	0	0.27621	0.479104	0.250872
ChrX:38646301-38646600	X	38646301	38646600		null					Not found	0	0.384721	0.621061	0.184853
ChrX:38646601-38646900	X	38646601	38646900		null					Not found	0	0.40445	0.591487	0.154044
ChrX:38646901-38647200	X	38646901	38647200		null					Not found	0	0.458705	0.561912	0.158445
ChrX:38647501-38647800	X	38647501	38647800		null					Not found	0	0.429111	0.443615	0.118834
ChrX:38647801-38648100	X	38647801	38648100		null					Not found	0	0.389653	0.307573	0.132038
ChrX:38652001-38652300	X	38652001	38652300		null					Not found	0	0.379788	0.65655	0.184853
ChrX:38652301-38652600	X	38652301	38652600		null					Not found	0	0.364991	0.65655	0.180452
ChrX:38652601-38652900	X	38652601	38652900		null					Not found	0	0.429111	0.66838	0.242069
ChrX:38659801-38660100	X	38659801	38660100		null					Not found	0	0.419247	0.431785	0.162847
ChrX:38660101-38660400	X	38660101	38660400		null					Not found	0	0.394585	0.473189	0.158445
ChrX:38661001-38661300	X	38661001	38661300		null					Not found	0	0.409382	0.467275	0.132038
ChrX:38661301-38661600	X	38661301	38661600		null					Not found	0	0.379788	0.390381	0.0924265
ChrX:38661601-38661900	X	38661601	38661900		null					Not found	0	0.325533	0.301658	0.0660189
ChrX:38667901-38668200	X	38667901	38668200		null					Not found	0	0.345262	0.183361	0.162847
ChrX:38668201-38668500	X	38668201	38668500		null					Not found	0	0.414314	0.201105	0.193655
ChrX:38674501-38674800	X	38674501	38674800		null					Not found	0	0.310736	0.260254	0.167248
ChrX:38674801-38675100	X	38674801	38675100		null					Not found	0	0.335397	0.301658	0.145242
ChrX:38682301-38682600	X	38682301	38682600		null					Not found	0	0.360059	0.384466	0.149643
ChrX:38682601-38682900	X	38682601	38682900		null					Not found	0	0.350194	0.372637	0.114433
ChrX:38684101-38684400	X	38684101	38684400		null					Not found	0	0.335397	0.479104	0.118834
ChrX:38684401-38684700	X	38684401	38684700		null					Not found	0	0.286074	0.46136	0.101229
ChrX:38684701-38685000	X	38684701	38685000		null					Not found	0	0.271277	0.4377	0.0792227
ChrX:38686201-38686500	X	38686201	38686500		null					Not found	0	0.3206	0.360807	0.110032
ChrX:38686501-38686800	X	38686501	38686800		null					Not found	0	0.300871	0.354892	0.127637
ChrX:38686801-38687100	X	38686801	38687100		null					Not found	0	0.305803	0.372637	0.154044
ChrX:38697901-38698200	X	38697901	38698200		null					Not found	0	0.325533	0.662465	0.206859
ChrX:38698201-38698500	X	38698201	38698500		null					Not found	0	0.291007	0.697954	0.215662
ChrX:38698501-38698800	X	38698501	38698800		null					Not found	0	0.231819	0.721614	0.246471
ChrX:38711401-38711700	X	38711401	38711700		null					Not found	0	0.300871	0.514593	0.202458
ChrX:38711701-38712000	X	38711701	38712000		null					Not found	0	0.27621	0.514593	0.202458
ChrX:38718301-38718600	X	38718301	38718600		null					Not found	0	0.246616	0.348977	0.118834
ChrX:38718601-38718900	X	38718601	38718900		null					Not found	0	0.310736	0.419956	0.149643
ChrX:38718901-38719200	X	38718901	38719200		null					Not found	0	0.399517	0.496849	0.17605
ChrX:38723101-38723400	X	38723101	38723400		null					Not found	0	0.394585	0.414041	0.162847
ChrX:38723401-38723700	X	38723401	38723700		null					Not found	0	0.389653	0.443615	0.132038
ChrX:38723701-38724000	X	38723701	38724000		null					Not found	0	0.389653	0.46136	0.123235
ChrX:38724901-38725200	X	38724901	38725200		null					Not found	0	0.345262	0.384466	0.162847
ChrX:38725201-38725500	X	38725201	38725500		null					Not found	0	0.399517	0.360807	0.193655
ChrX:38726101-38726400	X	38726101	38726400		null					Not found	0	0.419247	0.455445	0.145242
ChrX:38726401-38726700	X	38726401	38726700		null					Not found	0	0.488299	0.508679	0.17605
ChrX:38726701-38727000	X	38726701	38727000		null					Not found	0	0.517893	0.561912	0.184853
ChrX:38727001-38727300	X	38727001	38727300		null					Not found	0	0.463638	0.585572	0.189254
ChrX:38727301-38727600	X	38727301	38727600		null					Not found	0	0.424179	0.561912	0.17605
ChrX:38727601-38727900	X	38727601	38727900		null					Not found	0	0.394585	0.573742	0.242069
ChrX:38730001-38730300	X	38730001	38730300		null					Not found	0	0.453773	0.603316	0.308088
ChrX:38730301-38730600	X	38730301	38730600		null					Not found	0	0.473502	0.632891	0.290483
ChrX:38733001-38733300	X	38733001	38733300		null					Not found	0	0.355127	0.431785	0.136439
ChrX:38733301-38733600	X	38733301	38733600		null					Not found	0	0.394585	0.46136	0.110032
ChrX:38733601-38733900	X	38733601	38733900		null					Not found	0	0.434044	0.561912	0.136439
ChrX:38733901-38734200	X	38733901	38734200		null					Not found	0	0.40445	0.550083	0.193655
ChrX:38734201-38734500	X	38734201	38734500		null					Not found	0	0.360059	0.514593	0.228866
ChrX:38735101-38735400	X	38735101	38735400		null					Not found	0	0.295939	0.431785	0.224464
ChrX:38736901-38737200	X	38736901	38737200		null					Not found	0	0.27621	0.597402	0.162847
ChrX:38737201-38737500	X	38737201	38737500		null					Not found	0	0.25648	0.538253	0.123235
ChrX:38741101-38741400	X	38741101	38741400		null					Not found	0	0.448841	0.455445	0.17605
ChrX:38741401-38741700	X	38741401	38741700		null					Not found	0	0.434044	0.443615	0.149643
ChrX:38746801-38747100	X	38746801	38747100		null					Not found	0	0.3206	0.567827	0.0880252
ChrX:38747101-38747400	X	38747101	38747400		null					Not found	0	0.330465	0.544168	0.110032
ChrX:38747401-38747700	X	38747401	38747700		null					Not found	0	0.350194	0.485019	0.114433
ChrX:38750701-38751000	X	38750701	38751000		null					Not found	0	0.325533	0.431785	0.158445
ChrX:38751001-38751300	X	38751001	38751300		null					Not found	0	0.379788	0.473189	0.167248
ChrX:38751301-38751600	X	38751301	38751600		null					Not found	0	0.379788	0.485019	0.167248
ChrX:38753401-38753700	X	38753401	38753700		null					Not found	0	0.364991	0.544168	0.145242
ChrX:38753701-38754000	X	38753701	38754000		null					Not found	0	0.364991	0.626976	0.171649
ChrX:38754001-38754300	X	38754001	38754300		null					Not found	0	0.330465	0.626976	0.206859
ChrX:38754301-38754600	X	38754301	38754600		null					Not found	0	0.34033	0.538253	0.233267
ChrX:38756401-38756700	X	38756401	38756700		null					Not found	0	0.305803	0.526423	0.149643
ChrX:38756701-38757000	X	38756701	38757000		null					Not found	0	0.379788	0.555998	0.180452
ChrX:38757301-38757600	X	38757301	38757600		null					Not found	0	0.438976	0.467275	0.149643
ChrX:38757601-38757900	X	38757601	38757900		null					Not found	0	0.434044	0.402211	0.132038
ChrX:38757901-38758200	X	38757901	38758200		null					Not found	0	0.414314	0.337147	0.114433
ChrX:38770501-38770800	X	38770501	38770800		null					Not found	0	0.345262	0.378552	0.10563
ChrX:38773501-38773800	X	38773501	38773800		null					Not found	0	0.34033	0.443615	0.17605
ChrX:38773801-38774100	X	38773801	38774100		null					Not found	0	0.310736	0.372637	0.14084
ChrX:38791801-38792100	X	38791801	38792100		null					Not found	0	0.34033	0.325318	0.127637
ChrX:38792101-38792400	X	38792101	38792400		null					Not found	0	0.369924	0.348977	0.0924265
ChrX:38810401-38810700	X	38810401	38810700		null					Not found	0	0.389653	0.378552	0.14084
ChrX:38810701-38811000	X	38810701	38811000		null					Not found	0	0.453773	0.455445	0.158445
ChrX:38811001-38811300	X	38811001	38811300		null					Not found	0	0.483367	0.485019	0.145242
ChrX:38811301-38811600	X	38811301	38811600		null					Not found	0	0.409382	0.467275	0.132038
ChrX:38811601-38811900	X	38811601	38811900		null					Not found	0	0.350194	0.443615	0.0968277
ChrX:38813701-38814000	X	38813701	38814000		null					Not found	0	0.286074	0.319403	0.0924265
ChrX:38814001-38814300	X	38814001	38814300		null					Not found	0	0.335397	0.366722	0.0968277
ChrX:38815501-38815800	X	38815501	38815800		null					Not found	0	0.315668	0.42587	0.206859
ChrX:38815801-38816100	X	38815801	38816100		null					Not found	0	0.345262	0.390381	0.202458
ChrX:38816101-38816400	X	38816101	38816400		null					Not found	0	0.384721	0.396296	0.224464
ChrX:38828101-38828400	X	38828101	38828400		null					Not found	0	0.389653	0.46136	0.149643
ChrX:38828401-38828700	X	38828401	38828700		null					Not found	0	0.369924	0.46136	0.171649
ChrX:38828701-38829000	X	38828701	38829000		null					Not found	0	0.384721	0.467275	0.189254
ChrX:38838001-38838300	X	38838001	38838300		null					Not found	0	0.281142	0.431785	0.14084
ChrX:38838301-38838600	X	38838301	38838600		null					Not found	0	0.335397	0.473189	0.132038
ChrX:38838601-38838900	X	38838601	38838900		null					Not found	0	0.424179	0.526423	0.154044
ChrX:38838901-38839200	X	38838901	38839200		null					Not found	0	0.409382	0.561912	0.184853
ChrX:38839201-38839500	X	38839201	38839500		null					Not found	0	0.448841	0.555998	0.184853
ChrX:38839501-38839800	X	38839501	38839800		null					Not found	0	0.508028	0.520508	0.171649
ChrX:38839801-38840100	X	38839801	38840100		null					Not found	0	0.463638	0.479104	0.171649
ChrX:38840101-38840400	X	38840101	38840400		null					Not found	0	0.364991	0.414041	0.154044
ChrX:38846401-38846700	X	38846401	38846700		null					Not found	0	0.305803	0.502764	0.0880252
ChrX:38846701-38847000	X	38846701	38847000		null					Not found	0	0.360059	0.520508	0.0880252
ChrX:38847001-38847300	X	38847001	38847300		null					Not found	0	0.389653	0.532338	0.0968277
ChrX:38847301-38847600	X	38847301	38847600		null					Not found	0	0.389653	0.485019	0.162847
ChrX:38858101-38858400	X	38858101	38858400		null					Not found	0	0.419247	0.337147	0.083624
ChrX:38858401-38858700	X	38858401	38858700		null					Not found	0	0.458705	0.331233	0.0792227
ChrX:38859001-38859300	X	38859001	38859300		null					Not found	0	0.582013	0.372637	0.154044
ChrX:38859301-38859600	X	38859301	38859600		null					Not found	0	0.577081	0.4377	0.17605
ChrX:38859601-38859900	X	38859601	38859900		null					Not found	0	0.527758	0.46136	0.206859
ChrX:38859901-38860200	X	38859901	38860200		null					Not found	0	0.443908	0.485019	0.281681
ChrX:38864701-38865000	X	38864701	38865000		null					Not found	0	0.399517	0.455445	0.101229
ChrX:38865001-38865300	X	38865001	38865300		null					Not found	0	0.379788	0.455445	0.10563
ChrX:38865301-38865600	X	38865301	38865600		null					Not found	0	0.369924	0.443615	0.127637
ChrX:38866201-38866500	X	38866201	38866500		null					Not found	0	0.261413	0.42587	0.127637
ChrX:38866501-38866800	X	38866501	38866800		null					Not found	0	0.261413	0.419956	0.123235
ChrX:38866801-38867100	X	38866801	38867100		null					Not found	0	0.271277	0.4377	0.14084
ChrX:38870701-38871000	X	38870701	38871000		null					Not found	0	0.266345	0.473189	0.132038
ChrX:38873401-38873700	X	38873401	38873700		null					Not found	0	0.261413	0.272084	0.0616177
ChrX:38876701-38877000	X	38876701	38877000		null					Not found	0	0.25648	0.408126	0.10563
ChrX:38877001-38877300	X	38877001	38877300		null					Not found	0	0.3206	0.4377	0.10563
ChrX:38877301-38877600	X	38877301	38877600		null					Not found	0	0.350194	0.419956	0.101229
ChrX:38887801-38888100	X	38887801	38888100		null					Not found	0	0.300871	0.366722	0.101229
ChrX:38888101-38888400	X	38888101	38888400		null					Not found	0	0.335397	0.372637	0.0968277
ChrX:38888401-38888700	X	38888401	38888700		null					Not found	0	0.330465	0.390381	0.118834
ChrX:38889601-38889900	X	38889601	38889900		null					Not found	0	0.291007	0.479104	0.17605
ChrX:38889901-38890200	X	38889901	38890200		null					Not found	0	0.281142	0.508679	0.167248
ChrX:38890201-38890500	X	38890201	38890500		null					Not found	0	0.335397	0.532338	0.145242
ChrX:38891401-38891700	X	38891401	38891700		null					Not found	0	0.300871	0.526423	0.132038
ChrX:38891701-38892000	X	38891701	38892000		null					Not found	0	0.369924	0.514593	0.136439
ChrX:38892001-38892300	X	38892001	38892300		null					Not found	0	0.419247	0.526423	0.136439
ChrX:38892301-38892600	X	38892301	38892600		null					Not found	0	0.384721	0.485019	0.0924265
ChrX:38892601-38892900	X	38892601	38892900		null					Not found	0	0.34033	0.4377	0.101229
ChrX:38894101-38894400	X	38894101	38894400		null					Not found	0	0.325533	0.532338	0.114433
ChrX:38894401-38894700	X	38894401	38894700		null					Not found	0	0.364991	0.479104	0.118834
ChrX:38900101-38900400	X	38900101	38900400		null					Not found	0	0.434044	0.354892	0.132038
ChrX:38900401-38900700	X	38900401	38900700		null					Not found	0	0.443908	0.331233	0.132038
ChrX:38905201-38905500	X	38905201	38905500		null					Not found	0	0.458705	0.42587	0.123235
ChrX:38905501-38905800	X	38905501	38905800		null					Not found	0	0.508028	0.42587	0.132038
ChrX:38905801-38906100	X	38905801	38906100		null					Not found	0	0.562284	0.402211	0.154044
ChrX:38906101-38906400	X	38906101	38906400		null					Not found	0	0.522825	0.348977	0.158445
ChrX:38914801-38915100	X	38914801	38915100		null					Not found	0	0.281142	0.514593	0.171649
ChrX:38915101-38915400	X	38915101	38915400		null					Not found	0	0.291007	0.502764	0.167248
ChrX:38920201-38920500	X	38920201	38920500		null					Not found	0	0.300871	0.289829	0.114433
ChrX:38922001-38922300	X	38922001	38922300		null					Not found	0	0.399517	0.331233	0.14084
ChrX:38922301-38922600	X	38922301	38922600		null					Not found	0	0.463638	0.354892	0.14084
ChrX:38922601-38922900	X	38922601	38922900		null					Not found	0	0.458705	0.366722	0.145242
ChrX:38925301-38925600	X	38925301	38925600		null					Not found	0	0.3206	0.360807	0.149643
ChrX:38925601-38925900	X	38925601	38925900		null					Not found	0	0.295939	0.414041	0.127637
ChrX:38927101-38927400	X	38927101	38927400		null					Not found	0	0.374856	0.348977	0.10563
ChrX:38933401-38933700	X	38933401	38933700		null					Not found	0	0.310736	0.532338	0.114433
ChrX:38933701-38934000	X	38933701	38934000		null					Not found	0	0.315668	0.561912	0.110032
ChrX:38934001-38934300	X	38934001	38934300		null					Not found	0	0.345262	0.597402	0.0968277
ChrX:38934301-38934600	X	38934301	38934600		null					Not found	0	0.335397	0.603316	0.0792227
ChrX:38934601-38934900	X	38934601	38934900		null					Not found	0	0.300871	0.561912	0.101229
ChrX:38934901-38935200	X	38934901	38935200		null					Not found	0	0.266345	0.573742	0.114433
ChrX:38941501-38941800	X	38941501	38941800		null					Not found	0	0.40445	0.42587	0.162847
ChrX:38941801-38942100	X	38941801	38942100		null					Not found	0	0.419247	0.443615	0.167248
ChrX:38942101-38942400	X	38942101	38942400		null					Not found	0	0.384721	0.455445	0.132038
ChrX:38943601-38943900	X	38943601	38943900		null					Not found	0	0.369924	0.4377	0.0924265
ChrX:38943901-38944200	X	38943901	38944200		null					Not found	0	0.389653	0.408126	0.0880252
ChrX:38944201-38944500	X	38944201	38944500		null					Not found	0	0.374856	0.372637	0.0880252
ChrX:38947201-38947500	X	38947201	38947500		null					Not found	0	0.286074	0.46136	0.14084
ChrX:38947501-38947800	X	38947501	38947800		null					Not found	0	0.330465	0.538253	0.154044
ChrX:38948101-38948400	X	38948101	38948400		null					Not found	0	0.305803	0.46136	0.127637
ChrX:38949001-38949300	X	38949001	38949300		null					Not found	0	0.360059	0.46136	0.189254
ChrX:38949301-38949600	X	38949301	38949600		null					Not found	0	0.374856	0.520508	0.17605
ChrX:38949601-38949900	X	38949601	38949900		null					Not found	0	0.399517	0.585572	0.162847
ChrX:38949901-38950200	X	38949901	38950200		null					Not found	0	0.463638	0.603316	0.158445
ChrX:38950201-38950500	X	38950201	38950500		null					Not found	0	0.493231	0.662465	0.158445
ChrX:38950501-38950800	X	38950501	38950800		null					Not found	0	0.443908	0.686125	0.14084
ChrX:38950801-38951100	X	38950801	38951100		null					Not found	0	0.379788	0.650635	0.136439
ChrX:38951101-38951400	X	38951101	38951400		null					Not found	0	0.350194	0.650635	0.154044
ChrX:38951401-38951700	X	38951401	38951700		null					Not found	0	0.271277	0.65655	0.145242
ChrX:38952601-38952900	X	38952601	38952900		null					Not found	0	0.355127	0.502764	0.154044
ChrX:38952901-38953200	X	38952901	38953200		null					Not found	0	0.399517	0.514593	0.158445
ChrX:38953201-38953500	X	38953201	38953500		null					Not found	0	0.434044	0.555998	0.154044
ChrX:38953501-38953800	X	38953501	38953800		null					Not found	0	0.438976	0.555998	0.145242
ChrX:38953801-38954100	X	38953801	38954100		null					Not found	0	0.379788	0.502764	0.171649
ChrX:38954101-38954400	X	38954101	38954400		null					Not found	0	0.330465	0.496849	0.149643
ChrX:38954401-38954700	X	38954401	38954700		null					Not found	0	0.281142	0.4377	0.154044
ChrX:38958001-38958300	X	38958001	38958300		null					Not found	0	0.364991	0.561912	0.184853
ChrX:38958301-38958600	X	38958301	38958600		null					Not found	0	0.355127	0.573742	0.158445
ChrX:38958601-38958900	X	38958601	38958900		null					Not found	0	0.424179	0.555998	0.136439
ChrX:38958901-38959200	X	38958901	38959200		null					Not found	0	0.409382	0.473189	0.145242
ChrX:38959201-38959500	X	38959201	38959500		null					Not found	0	0.409382	0.419956	0.127637
ChrX:38959501-38959800	X	38959501	38959800		null					Not found	0	0.384721	0.331233	0.149643
ChrX:38966101-38966400	X	38966101	38966400		null					Not found	0	0.360059	0.508679	0.149643
ChrX:38966401-38966700	X	38966401	38966700		null					Not found	0	0.345262	0.514593	0.149643
ChrX:38969401-38969700	X	38969401	38969700		null					Not found	0	0.360059	0.325318	0.123235
ChrX:38969701-38970000	X	38969701	38970000		null					Not found	0	0.325533	0.366722	0.083624
ChrX:38972401-38972700	X	38972401	38972700		null					Not found	0	0.453773	0.65655	0.162847
ChrX:38972701-38973000	X	38972701	38973000		null					Not found	0	0.508028	0.692039	0.132038
ChrX:38973001-38973300	X	38973001	38973300		null					Not found	0	0.606675	0.638806	0.110032
ChrX:38973301-38973600	X	38973301	38973600		null					Not found	0	0.641201	0.692039	0.127637
ChrX:38973601-38973900	X	38973601	38973900		null					Not found	0	0.611607	0.709784	0.162847
ChrX:38973901-38974200	X	38973901	38974200		null					Not found	0	0.577081	0.644721	0.167248
ChrX:38974201-38974500	X	38974201	38974500		null					Not found	0	0.483367	0.573742	0.154044
ChrX:38974501-38974800	X	38974501	38974800		null					Not found	0	0.434044	0.597402	0.149643
ChrX:38975101-38975400	X	38975101	38975400		null					Not found	0	0.419247	0.390381	0.114433
ChrX:38975401-38975700	X	38975401	38975700		null					Not found	0	0.434044	0.301658	0.0880252
ChrX:38978401-38978700	X	38978401	38978700		null					Not found	0	0.221954	0.390381	0.0748214
ChrX:38978701-38979000	X	38978701	38979000		null					Not found	0	0.202225	0.366722	0.0660189
ChrX:38981701-38982000	X	38981701	38982000		null					Not found	0	0.350194	0.402211	0.127637
ChrX:38982001-38982300	X	38982001	38982300		null					Not found	0	0.419247	0.455445	0.145242
ChrX:38982301-38982600	X	38982301	38982600		null					Not found	0	0.483367	0.473189	0.127637
ChrX:38982601-38982900	X	38982601	38982900		null					Not found	0	0.552419	0.555998	0.158445
ChrX:38982901-38983200	X	38982901	38983200		null					Not found	0	0.582013	0.609231	0.193655
ChrX:38983201-38983500	X	38983201	38983500		null					Not found	0	0.577081	0.597402	0.162847
ChrX:38983501-38983800	X	38983501	38983800		null					Not found	0	0.582013	0.632891	0.149643
ChrX:38983801-38984100	X	38983801	38984100		null					Not found	0	0.542555	0.68021	0.17605
ChrX:38984101-38984400	X	38984101	38984400		null					Not found	0	0.463638	0.603316	0.145242
ChrX:38984401-38984700	X	38984401	38984700		null					Not found	0	0.443908	0.485019	0.110032
ChrX:38984701-38985000	X	38984701	38985000		null					Not found	0	0.40445	0.443615	0.110032
ChrX:38988601-38988900	X	38988601	38988900		null					Not found	0	0.414314	0.390381	0.215662
ChrX:38988901-38989200	X	38988901	38989200		null					Not found	0	0.409382	0.384466	0.180452
ChrX:38991001-38991300	X	38991001	38991300		null					Not found	0	0.503096	0.443615	0.171649
ChrX:38991301-38991600	X	38991301	38991600		null					Not found	0	0.463638	0.419956	0.154044
ChrX:38991601-38991900	X	38991601	38991900		null					Not found	0	0.46857	0.42587	0.17605
ChrX:38994001-38994300	X	38994001	38994300		null					Not found	0	0.374856	0.360807	0.114433
ChrX:38994301-38994600	X	38994301	38994600		null					Not found	0	0.384721	0.4377	0.14084
ChrX:39002401-39002700	X	39002401	39002700		null					Not found	0	0.335397	0.378552	0.154044
ChrX:39002701-39003000	X	39002701	39003000		null					Not found	0	0.419247	0.414041	0.171649
ChrX:39003001-39003300	X	39003001	39003300		null					Not found	0	0.443908	0.42587	0.158445
ChrX:39009001-39009300	X	39009001	39009300		null					Not found	0	0.409382	0.443615	0.149643
ChrX:39009301-39009600	X	39009301	39009600		null					Not found	0	0.438976	0.46136	0.145242
ChrX:39009601-39009900	X	39009601	39009900		null					Not found	0	0.473502	0.485019	0.136439
ChrX:39012901-39013200	X	39012901	39013200		null					Not found	0	0.355127	0.431785	0.149643
ChrX:39013201-39013500	X	39013201	39013500		null					Not found	0	0.379788	0.408126	0.149643
ChrX:39020701-39021000	X	39020701	39021000		null					Not found	0	0.394585	0.331233	0.123235
ChrX:39021001-39021300	X	39021001	39021300		null					Not found	0	0.40445	0.360807	0.14084
ChrX:39027301-39027600	X	39027301	39027600		null					Not found	0	0.350194	0.615146	0.189254
ChrX:39027601-39027900	X	39027601	39027900		null					Not found	0	0.325533	0.520508	0.14084
ChrX:39027901-39028200	X	39027901	39028200		null					Not found	0	0.315668	0.46136	0.10563
ChrX:39028801-39029100	X	39028801	39029100		null					Not found	0	0.394585	0.313488	0.0880252
ChrX:39029101-39029400	X	39029101	39029400		null					Not found	0	0.384721	0.325318	0.101229
ChrX:39035701-39036000	X	39035701	39036000		null					Not found	0	0.40445	0.46136	0.101229
ChrX:39036001-39036300	X	39036001	39036300		null					Not found	0	0.394585	0.490934	0.0924265
ChrX:39036301-39036600	X	39036301	39036600		null					Not found	0	0.429111	0.44953	0.0880252
ChrX:39036601-39036900	X	39036601	39036900		null					Not found	0	0.424179	0.396296	0.110032
ChrX:39051301-39051600	X	39051301	39051600		null					Not found	0	0.300871	0.532338	0.167248
ChrX:39053101-39053400	X	39053101	39053400		null					Not found	0	0.350194	0.485019	0.101229
ChrX:39053401-39053700	X	39053401	39053700		null					Not found	0	0.350194	0.496849	0.10563
ChrX:39054301-39054600	X	39054301	39054600		null					Not found	0	0.384721	0.508679	0.180452
ChrX:39054601-39054900	X	39054601	39054900		null					Not found	0	0.409382	0.455445	0.184853
ChrX:39054901-39055200	X	39054901	39055200		null					Not found	0	0.448841	0.419956	0.184853
ChrX:39055501-39055800	X	39055501	39055800		null					Not found	0	0.389653	0.343062	0.14084
ChrX:39055801-39056100	X	39055801	39056100		null					Not found	0	0.355127	0.325318	0.14084
ChrX:39060901-39061200	X	39060901	39061200		null					Not found	0	0.330465	0.408126	0.136439
ChrX:39062701-39063000	X	39062701	39063000		null					Not found	0	0.438976	0.431785	0.101229
ChrX:39063001-39063300	X	39063001	39063300		null					Not found	0	0.414314	0.384466	0.0968277
ChrX:39063901-39064200	X	39063901	39064200		null					Not found	0	0.379788	0.343062	0.123235
ChrX:39064201-39064500	X	39064201	39064500		null					Not found	0	0.369924	0.343062	0.149643
ChrX:39077401-39077700	X	39077401	39077700		null					Not found	0	0.315668	0.343062	0.0924265
ChrX:39077701-39078000	X	39077701	39078000		null					Not found	0	0.389653	0.348977	0.118834
ChrX:39080701-39081000	X	39080701	39081000		null					Not found	0	0.335397	0.473189	0.184853
ChrX:39092701-39093000	X	39092701	39093000		null					Not found	0	0.315668	0.396296	0.158445
ChrX:39093601-39093900	X	39093601	39093900		null					Not found	0	0.271277	0.46136	0.114433
ChrX:39093901-39094200	X	39093901	39094200		null					Not found	0	0.281142	0.455445	0.127637
ChrX:39095401-39095700	X	39095401	39095700		null					Not found	0	0.217022	0.431785	0.110032
ChrX:39095701-39096000	X	39095701	39096000		null					Not found	0	0.187428	0.42587	0.10563
ChrX:39112501-39112800	X	39112501	39112800		null					Not found	0	0.508028	0.455445	0.224464
ChrX:39112801-39113100	X	39112801	39113100		null					Not found	0	0.522825	0.42587	0.193655
ChrX:39113101-39113400	X	39113101	39113400		null					Not found	0	0.46857	0.443615	0.202458
ChrX:39113401-39113700	X	39113401	39113700		null					Not found	0	0.429111	0.514593	0.246471
ChrX:39113701-39114000	X	39113701	39114000		null					Not found	0	0.374856	0.532338	0.242069
ChrX:39114001-39114300	X	39114001	39114300		null					Not found	0	0.335397	0.496849	0.202458
ChrX:39114301-39114600	X	39114301	39114600		null					Not found	0	0.3206	0.502764	0.206859
ChrX:39116101-39116400	X	39116101	39116400		null					Not found	0	0.291007	0.337147	0.162847
ChrX:39116401-39116700	X	39116401	39116700		null					Not found	0	0.295939	0.372637	0.136439
ChrX:39119401-39119700	X	39119401	39119700		null					Not found	0	0.3206	0.372637	0.158445
ChrX:39119701-39120000	X	39119701	39120000		null					Not found	0	0.330465	0.408126	0.189254
ChrX:39125101-39125400	X	39125101	39125400		null					Not found	0	0.266345	0.254339	0.0880252
ChrX:39125401-39125700	X	39125401	39125700		null					Not found	0	0.286074	0.289829	0.0880252
ChrX:39129001-39129300	X	39129001	39129300		null					Not found	0	0.399517	0.378552	0.193655
ChrX:39129301-39129600	X	39129301	39129600		null					Not found	0	0.399517	0.360807	0.136439
ChrX:39144301-39144600	X	39144301	39144600		null					Not found	0	0.379788	0.686125	0.281681
ChrX:39144601-39144900	X	39144601	39144900		null					Not found	0	0.364991	0.591487	0.206859
ChrX:39144901-39145200	X	39144901	39145200		null					Not found	0	0.305803	0.479104	0.162847
ChrX:39149401-39149700	X	39149401	39149700		null					Not found	0	0.325533	0.372637	0.0704202
ChrX:39149701-39150000	X	39149701	39150000		null					Not found	0	0.286074	0.354892	0.0968277
ChrX:39166501-39166800	X	39166501	39166800		null					Not found	0	0.399517	0.65655	0.220063
ChrX:39166801-39167100	X	39166801	39167100		null					Not found	0	0.453773	0.638806	0.193655
ChrX:39167101-39167400	X	39167101	39167400		null					Not found	0	0.463638	0.632891	0.202458
ChrX:39167401-39167700	X	39167401	39167700		null					Not found	0	0.478434	0.68021	0.215662
ChrX:39167701-39168000	X	39167701	39168000		null					Not found	0	0.448841	0.626976	0.180452
ChrX:39168001-39168300	X	39168001	39168300		null					Not found	0	0.419247	0.555998	0.189254
ChrX:39172801-39173100	X	39172801	39173100		null					Not found	0	0.325533	0.283914	0.14084
ChrX:39190501-39190800	X	39190501	39190800		null					Not found	0	0.350194	0.337147	0.162847
ChrX:39190801-39191100	X	39190801	39191100		null					Not found	0	0.379788	0.354892	0.171649
ChrX:39191101-39191400	X	39191101	39191400		null					Not found	0	0.369924	0.378552	0.14084
ChrX:39218701-39219000	X	39218701	39219000		null					Not found	0	0.350194	0.579657	0.114433
ChrX:39219001-39219300	X	39219001	39219300		null					Not found	0	0.389653	0.567827	0.0968277
ChrX:39219301-39219600	X	39219301	39219600		null					Not found	0	0.46857	0.532338	0.118834
ChrX:39219601-39219900	X	39219601	39219900		null					Not found	0	0.46857	0.490934	0.0968277
ChrX:39219901-39220200	X	39219901	39220200		null					Not found	0	0.429111	0.467275	0.083624
ChrX:39220201-39220500	X	39220201	39220500		null					Not found	0	0.379788	0.408126	0.0880252
ChrX:39221101-39221400	X	39221101	39221400		null					Not found	0	0.231819	0.508679	0.0748214
ChrX:39221401-39221700	X	39221401	39221700		null					Not found	0	0.231819	0.502764	0.123235
ChrX:39221701-39222000	X	39221701	39222000		null					Not found	0	0.291007	0.520508	0.127637
ChrX:39222601-39222900	X	39222601	39222900		null					Not found	0	0.355127	0.479104	0.171649
ChrX:39222901-39223200	X	39222901	39223200		null					Not found	0	0.355127	0.485019	0.14084
ChrX:39223201-39223500	X	39223201	39223500		null					Not found	0	0.310736	0.473189	0.162847
ChrX:39224401-39224700	X	39224401	39224700		null					Not found	0	0.286074	0.514593	0.0924265
ChrX:39224701-39225000	X	39224701	39225000		null					Not found	0	0.325533	0.544168	0.0748214
ChrX:39228001-39228300	X	39228001	39228300		null					Not found	0	0.434044	0.402211	0.14084
ChrX:39228301-39228600	X	39228301	39228600		null					Not found	0	0.483367	0.419956	0.136439
ChrX:39228601-39228900	X	39228601	39228900		null					Not found	0	0.512961	0.443615	0.145242
ChrX:39229501-39229800	X	39229501	39229800		null					Not found	0	0.414314	0.431785	0.110032
ChrX:39229801-39230100	X	39229801	39230100		null					Not found	0	0.355127	0.42587	0.149643
ChrX:39234901-39235200	X	39234901	39235200		null					Not found	0	0.241683	0.325318	0.123235
ChrX:39235201-39235500	X	39235201	39235500		null					Not found	0	0.251548	0.343062	0.10563
ChrX:39243001-39243300	X	39243001	39243300		null					Not found	0	0.286074	0.431785	0.132038
ChrX:39243301-39243600	X	39243301	39243600		null					Not found	0	0.34033	0.467275	0.158445
ChrX:39244201-39244500	X	39244201	39244500		null					Not found	0	0.438976	0.42587	0.198057
ChrX:39244501-39244800	X	39244501	39244800		null					Not found	0	0.434044	0.42587	0.17605
ChrX:39244801-39245100	X	39244801	39245100		null					Not found	0	0.448841	0.419956	0.180452
ChrX:39251401-39251700	X	39251401	39251700		null					Not found	0	0.300871	0.508679	0.10563
ChrX:39251701-39252000	X	39251701	39252000		null					Not found	0	0.335397	0.544168	0.110032
ChrX:39252001-39252300	X	39252001	39252300		null					Not found	0	0.374856	0.603316	0.123235
ChrX:39252301-39252600	X	39252301	39252600		null					Not found	0	0.350194	0.573742	0.114433
ChrX:39252601-39252900	X	39252601	39252900		null					Not found	0	0.335397	0.538253	0.101229
ChrX:39252901-39253200	X	39252901	39253200		null					Not found	0	0.315668	0.496849	0.0968277
ChrX:39262201-39262500	X	39262201	39262500		null					Not found	0	0.345262	0.514593	0.198057
ChrX:39262501-39262800	X	39262501	39262800		null					Not found	0	0.369924	0.496849	0.202458
ChrX:39263701-39264000	X	39263701	39264000		null					Not found	0	0.330465	0.532338	0.162847
ChrX:39264001-39264300	X	39264001	39264300		null					Not found	0	0.291007	0.544168	0.14084
ChrX:39264301-39264600	X	39264301	39264600		null					Not found	0	0.286074	0.579657	0.154044
ChrX:39272401-39272700	X	39272401	39272700		null					Not found	0	0.246616	0.538253	0.118834
ChrX:39272701-39273000	X	39272701	39273000		null					Not found	0	0.25648	0.502764	0.10563
ChrX:39274201-39274500	X	39274201	39274500		null					Not found	0	0.315668	0.526423	0.10563
ChrX:39274501-39274800	X	39274501	39274800		null					Not found	0	0.335397	0.508679	0.10563
ChrX:39274801-39275100	X	39274801	39275100		null					Not found	0	0.350194	0.473189	0.110032
ChrX:39277501-39277800	X	39277501	39277800		null					Not found	0	0.305803	0.402211	0.114433
ChrX:39277801-39278100	X	39277801	39278100		null					Not found	0	0.25648	0.366722	0.0924265
ChrX:39282001-39282300	X	39282001	39282300		null					Not found	0	0.374856	0.473189	0.237668
ChrX:39282301-39282600	X	39282301	39282600		null					Not found	0	0.463638	0.443615	0.237668
ChrX:39282601-39282900	X	39282601	39282900		null					Not found	0	0.503096	0.402211	0.228866
ChrX:39284701-39285000	X	39284701	39285000		null					Not found	0	0.424179	0.266169	0.0968277
ChrX:39285001-39285300	X	39285001	39285300		null					Not found	0	0.419247	0.277999	0.101229
ChrX:39293101-39293400	X	39293101	39293400		null					Not found	0	0.315668	0.502764	0.110032
ChrX:39293401-39293700	X	39293401	39293700		null					Not found	0	0.350194	0.473189	0.132038
ChrX:39293701-39294000	X	39293701	39294000		null					Not found	0	0.360059	0.490934	0.149643
ChrX:39294001-39294300	X	39294001	39294300		null					Not found	0	0.310736	0.42587	0.167248
ChrX:39295201-39295500	X	39295201	39295500		null					Not found	0	0.355127	0.42587	0.162847
ChrX:39295501-39295800	X	39295501	39295800		null					Not found	0	0.40445	0.414041	0.162847
ChrX:39295801-39296100	X	39295801	39296100		null					Not found	0	0.389653	0.414041	0.145242
ChrX:39306301-39306600	X	39306301	39306600		null					Not found	0	0.409382	0.366722	0.0396114
ChrX:39306601-39306900	X	39306601	39306900		null					Not found	0	0.409382	0.455445	0.0660189
ChrX:39306901-39307200	X	39306901	39307200		null					Not found	0	0.389653	0.46136	0.101229
ChrX:39307201-39307500	X	39307201	39307500		null					Not found	0	0.345262	0.402211	0.118834
ChrX:39309601-39309900	X	39309601	39309900		null					Not found	0	0.379788	0.538253	0.118834
ChrX:39309901-39310200	X	39309901	39310200		null					Not found	0	0.350194	0.526423	0.123235
ChrX:39312001-39312300	X	39312001	39312300		null					Not found	0	0.286074	0.46136	0.114433
ChrX:39314701-39315000	X	39314701	39315000		null					Not found	0	0.330465	0.496849	0.14084
ChrX:39315001-39315300	X	39315001	39315300		null					Not found	0	0.360059	0.520508	0.154044
ChrX:39315301-39315600	X	39315301	39315600		null					Not found	0	0.394585	0.585572	0.171649
ChrX:39316201-39316500	X	39316201	39316500		null					Not found	0	0.355127	0.585572	0.180452
ChrX:39316501-39316800	X	39316501	39316800		null					Not found	0	0.325533	0.597402	0.167248
ChrX:39316801-39317100	X	39316801	39317100		null					Not found	0	0.286074	0.632891	0.158445
ChrX:39319201-39319500	X	39319201	39319500		null					Not found	0	0.369924	0.544168	0.154044
ChrX:39319501-39319800	X	39319501	39319800		null					Not found	0	0.3206	0.591487	0.136439
ChrX:39320101-39320400	X	39320101	39320400		null					Not found	0	0.286074	0.597402	0.0924265
ChrX:39320701-39321000	X	39320701	39321000		null					Not found	0	0.335397	0.490934	0.0704202
ChrX:39322501-39322800	X	39322501	39322800		null					Not found	0	0.374856	0.603316	0.162847
ChrX:39322801-39323100	X	39322801	39323100		null					Not found	0	0.379788	0.650635	0.158445
ChrX:39323101-39323400	X	39323101	39323400		null					Not found	0	0.325533	0.567827	0.136439
ChrX:39323401-39323700	X	39323401	39323700		null					Not found	0	0.300871	0.532338	0.14084
ChrX:39324001-39324300	X	39324001	39324300		null					Not found	0	0.419247	0.46136	0.167248
ChrX:39324301-39324600	X	39324301	39324600		null					Not found	0	0.483367	0.419956	0.184853
ChrX:39324601-39324900	X	39324601	39324900		null					Not found	0	0.552419	0.4377	0.224464
ChrX:39324901-39325200	X	39324901	39325200		null					Not found	0	0.537622	0.419956	0.228866
ChrX:39325201-39325500	X	39325201	39325500		null					Not found	0	0.434044	0.402211	0.202458
ChrX:39327601-39327900	X	39327601	39327900		null					Not found	0	0.305803	0.573742	0.17605
ChrX:39327901-39328200	X	39327901	39328200		null					Not found	0	0.295939	0.532338	0.167248
ChrX:39328501-39328800	X	39328501	39328800		null					Not found	0	0.34033	0.567827	0.211261
ChrX:39328801-39329100	X	39328801	39329100		null					Not found	0	0.345262	0.520508	0.180452
ChrX:39329101-39329400	X	39329101	39329400		null					Not found	0	0.369924	0.555998	0.193655
ChrX:39329401-39329700	X	39329401	39329700		null					Not found	0	0.399517	0.597402	0.171649
ChrX:39329701-39330000	X	39329701	39330000		null					Not found	0	0.355127	0.579657	0.14084
ChrX:39330001-39330300	X	39330001	39330300		null					Not found	0	0.3206	0.490934	0.14084
ChrX:39330301-39330600	X	39330301	39330600		null					Not found	0	0.295939	0.473189	0.132038
ChrX:39351901-39352200	X	39351901	39352200		null					Not found	0	0.3206	0.479104	0.162847
ChrX:39352201-39352500	X	39352201	39352500		null					Not found	0	0.3206	0.42587	0.132038
ChrX:39355201-39355500	X	39355201	39355500		null					Not found	0	0.246616	0.526423	0.17605
ChrX:39355501-39355800	X	39355501	39355800		null					Not found	0	0.271277	0.567827	0.180452
ChrX:39371701-39372000	X	39371701	39372000		null					Not found	0	0.473502	0.544168	0.14084
ChrX:39372001-39372300	X	39372001	39372300		null					Not found	0	0.483367	0.609231	0.136439
ChrX:39372301-39372600	X	39372301	39372600		null					Not found	0	0.443908	0.65655	0.127637
ChrX:39372601-39372900	X	39372601	39372900		null					Not found	0	0.409382	0.686125	0.10563
ChrX:39373201-39373500	X	39373201	39373500		null					Not found	0	0.364991	0.644721	0.132038
ChrX:39373501-39373800	X	39373501	39373800		null					Not found	0	0.335397	0.621061	0.136439
ChrX:39373801-39374100	X	39373801	39374100		null					Not found	0	0.3206	0.597402	0.14084
ChrX:39378601-39378900	X	39378601	39378900		null					Not found	0	0.434044	0.319403	0.110032
ChrX:39378901-39379200	X	39378901	39379200		null					Not found	0	0.424179	0.354892	0.17605
ChrX:39398701-39399000	X	39398701	39399000		null					Not found	0	0.379788	0.42587	0.17605
ChrX:39400801-39401100	X	39400801	39401100		null					Not found	0	0.236751	0.419956	0.145242
ChrX:39401101-39401400	X	39401101	39401400		null					Not found	0	0.246616	0.431785	0.145242
ChrX:39410701-39411000	X	39410701	39411000		null					Not found	0	0.360059	0.419956	0.145242
ChrX:39411001-39411300	X	39411001	39411300		null					Not found	0	0.335397	0.414041	0.171649
ChrX:39423001-39423300	X	39423001	39423300		null					Not found	0	0.409382	0.408126	0.171649
ChrX:39423301-39423600	X	39423301	39423600		null					Not found	0	0.429111	0.4377	0.167248
ChrX:39423601-39423900	X	39423601	39423900		null					Not found	0	0.399517	0.473189	0.162847
ChrX:39423901-39424200	X	39423901	39424200		null					Not found	0	0.384721	0.526423	0.145242
ChrX:39424201-39424500	X	39424201	39424500		null					Not found	0	0.394585	0.585572	0.123235
ChrX:39424501-39424800	X	39424501	39424800		null					Not found	0	0.355127	0.603316	0.14084
ChrX:39424801-39425100	X	39424801	39425100		null					Not found	0	0.355127	0.597402	0.154044
ChrX:39425101-39425400	X	39425101	39425400		null					Not found	0	0.310736	0.555998	0.17605
ChrX:39426301-39426600	X	39426301	39426600		null					Not found	0	0.315668	0.44953	0.132038
ChrX:39426601-39426900	X	39426601	39426900		null					Not found	0	0.34033	0.467275	0.0968277
ChrX:39427501-39427800	X	39427501	39427800		null					Not found	0	0.291007	0.502764	0.0748214
ChrX:39427801-39428100	X	39427801	39428100		null					Not found	0	0.286074	0.490934	0.0880252
ChrX:39429301-39429600	X	39429301	39429600		null					Not found	0	0.463638	0.419956	0.0704202
ChrX:39429601-39429900	X	39429601	39429900		null					Not found	0	0.517893	0.366722	0.0880252
ChrX:39429901-39430200	X	39429901	39430200		null					Not found	0	0.552419	0.431785	0.145242
ChrX:39430201-39430500	X	39430201	39430500		null					Not found	0	0.572148	0.44953	0.171649
ChrX:39432901-39433200	X	39432901	39433200		null					Not found	0	0.424179	0.325318	0.0924265
ChrX:39433201-39433500	X	39433201	39433500		null					Not found	0	0.40445	0.319403	0.0748214
ChrX:39433801-39434100	X	39433801	39434100		null					Not found	0	0.389653	0.354892	0.118834
ChrX:39434101-39434400	X	39434101	39434400		null					Not found	0	0.379788	0.378552	0.123235
ChrX:39437101-39437400	X	39437101	39437400		null					Not found	0	0.414314	0.467275	0.0880252
ChrX:39437401-39437700	X	39437401	39437700		null					Not found	0	0.389653	0.473189	0.0748214
ChrX:39438301-39438600	X	39438301	39438600		null					Not found	0	0.374856	0.337147	0.0616177
ChrX:39447301-39447600	X	39447301	39447600		null					Not found	0	0.315668	0.402211	0.154044
ChrX:39447601-39447900	X	39447601	39447900		null					Not found	0	0.330465	0.396296	0.17605
ChrX:39450601-39450900	X	39450601	39450900		null					Not found	0	0.246616	0.348977	0.118834
ChrX:39450901-39451200	X	39450901	39451200		null					Not found	0	0.266345	0.372637	0.114433
ChrX:39453301-39453600	X	39453301	39453600		null					Not found	0	0.261413	0.597402	0.171649
ChrX:39453601-39453900	X	39453601	39453900		null					Not found	0	0.261413	0.609231	0.158445
ChrX:39453901-39454200	X	39453901	39454200		null					Not found	0	0.295939	0.638806	0.167248
ChrX:39460201-39460500	X	39460201	39460500		null					Not found	0	0.355127	0.277999	0.162847
ChrX:39460501-39460800	X	39460501	39460800		null					Not found	0	0.360059	0.301658	0.136439
ChrX:39474001-39474300	X	39474001	39474300		null					Not found	0	0.399517	0.402211	0.0616177
ChrX:39474301-39474600	X	39474301	39474600		null					Not found	0	0.424179	0.4377	0.0792227
ChrX:39475201-39475500	X	39475201	39475500		null					Not found	0	0.458705	0.555998	0.158445
ChrX:39475501-39475800	X	39475501	39475800		null					Not found	0	0.424179	0.520508	0.180452
ChrX:39475801-39476100	X	39475801	39476100		null					Not found	0	0.394585	0.485019	0.206859
ChrX:39480601-39480900	X	39480601	39480900		null					Not found	0	0.394585	0.301658	0.0880252
ChrX:39480901-39481200	X	39480901	39481200		null					Not found	0	0.438976	0.354892	0.114433
ChrX:39481201-39481500	X	39481201	39481500		null					Not found	0	0.473502	0.360807	0.145242
ChrX:39481501-39481800	X	39481501	39481800		null					Not found	0	0.443908	0.390381	0.132038
ChrX:39510301-39510600	X	39510301	39510600		null					Not found	0	0.305803	0.366722	0.154044
ChrX:39510601-39510900	X	39510601	39510900		null					Not found	0	0.325533	0.402211	0.154044
ChrX:39510901-39511200	X	39510901	39511200		null					Not found	0	0.34033	0.390381	0.149643
ChrX:39511201-39511500	X	39511201	39511500		null					Not found	0	0.360059	0.366722	0.132038
ChrX:39511801-39512100	X	39511801	39512100		null					Not found	0	0.369924	0.337147	0.127637
ChrX:39512101-39512400	X	39512101	39512400		null					Not found	0	0.429111	0.378552	0.162847
ChrX:39512701-39513000	X	39512701	39513000		null					Not found	0	0.434044	0.414041	0.171649
ChrX:39513001-39513300	X	39513001	39513300		null					Not found	0	0.419247	0.408126	0.171649
ChrX:39516601-39516900	X	39516601	39516900		null					Not found	0	0.177563	0.402211	0.123235
ChrX:39516901-39517200	X	39516901	39517200		null					Not found	0	0.19236	0.42587	0.0968277
ChrX:39521101-39521400	X	39521101	39521400		null					Not found	0	0.295939	0.443615	0.145242
ChrX:39521401-39521700	X	39521401	39521700		null					Not found	0	0.305803	0.396296	0.171649
ChrX:39545101-39545400	X	39545101	39545400		null					Not found	0	0.271277	0.408126	0.198057
ChrX:39545401-39545700	X	39545401	39545700		null					Not found	0	0.305803	0.431785	0.167248
ChrX:39546301-39546600	X	39546301	39546600		null					Not found	0	0.271277	0.372637	0.132038
ChrX:39550501-39550800	X	39550501	39550800		null					Not found	0	0.266345	0.44953	0.184853
ChrX:39550801-39551100	X	39550801	39551100		null					Not found	0	0.305803	0.419956	0.14084
ChrX:39551101-39551400	X	39551101	39551400		null					Not found	0	0.325533	0.372637	0.114433
ChrX:39554401-39554700	X	39554401	39554700		null					Not found	0	0.350194	0.337147	0.0660189
ChrX:39554701-39555000	X	39554701	39555000		null					Not found	0	0.438976	0.4377	0.0968277
ChrX:39555301-39555600	X	39555301	39555600		null					Not found	0	0.473502	0.44953	0.14084
ChrX:39555601-39555900	X	39555601	39555900		null					Not found	0	0.443908	0.44953	0.189254
ChrX:39577501-39577800	X	39577501	39577800		null					Not found	0	0.434044	0.354892	0.158445
ChrX:39577801-39578100	X	39577801	39578100		null					Not found	0	0.438976	0.354892	0.17605
ChrX:39592201-39592500	X	39592201	39592500		null					Not found	0	0.360059	0.408126	0.211261
ChrX:39592501-39592800	X	39592501	39592800		null					Not found	0	0.379788	0.390381	0.149643
ChrX:39604501-39604800	X	39604501	39604800		null					Not found	0	0.360059	0.532338	0.17605
ChrX:39604801-39605100	X	39604801	39605100		null					Not found	0	0.350194	0.561912	0.171649
ChrX:39605101-39605400	X	39605101	39605400		null					Not found	0	0.315668	0.591487	0.180452
ChrX:39605401-39605700	X	39605401	39605700		null					Not found	0	0.286074	0.567827	0.154044
ChrX:39608101-39608400	X	39608101	39608400		null					Not found	0	0.310736	0.348977	0.132038
ChrX:39608401-39608700	X	39608401	39608700		null					Not found	0	0.315668	0.390381	0.136439
ChrX:39612301-39612600	X	39612301	39612600		null					Not found	0	0.291007	0.301658	0.14084
ChrX:39612601-39612900	X	39612601	39612900		null					Not found	0	0.305803	0.343062	0.158445
ChrX:39617101-39617400	X	39617101	39617400		null					Not found	0	0.335397	0.325318	0.0880252
ChrX:39617401-39617700	X	39617401	39617700		null					Not found	0	0.286074	0.313488	0.0572164
ChrX:39631201-39631500	X	39631201	39631500		null					Not found	0	0.226886	0.44953	0.0968277
ChrX:39631501-39631800	X	39631501	39631800		null					Not found	0	0.246616	0.467275	0.083624
ChrX:39632101-39632400	X	39632101	39632400		null					Not found	0	0.374856	0.473189	0.145242
ChrX:39632401-39632700	X	39632401	39632700		null					Not found	0	0.360059	0.408126	0.149643
ChrX:39637501-39637800	X	39637501	39637800		null					Not found	0	0.34033	0.372637	0.132038
ChrX:39637801-39638100	X	39637801	39638100		null					Not found	0	0.364991	0.414041	0.10563
ChrX:39638401-39638700	X	39638401	39638700		null					Not found	0	0.389653	0.414041	0.10563
ChrX:39638701-39639000	X	39638701	39639000		null					Not found	0	0.399517	0.419956	0.171649
ChrX:39641401-39641700	X	39641401	39641700		null					Not found	0	0.443908	0.408126	0.220063
ChrX:39641701-39642000	X	39641701	39642000		null					Not found	0	0.443908	0.396296	0.162847
ChrX:39642901-39643200	X	39642901	39643200		null					Not found	0	0.231819	0.479104	0.0880252
ChrX:39645901-39646200	X	39645901	39646200		null					Not found	0	0.384721	0.473189	0.0704202
ChrX:39646201-39646500	X	39646201	39646500		null					Not found	0	0.34033	0.42587	0.0792227
ChrX:39646501-39646800	X	39646501	39646800		null					Not found	0	0.3206	0.396296	0.0880252
ChrX:39653101-39653400	X	39653101	39653400		null					Not found	0	0.498164	0.496849	0.158445
ChrX:39653401-39653700	X	39653401	39653700		null					Not found	0	0.493231	0.502764	0.167248
ChrX:39653701-39654000	X	39653701	39654000		null					Not found	0	0.483367	0.538253	0.184853
ChrX:39654001-39654300	X	39654001	39654300		null					Not found	0	0.419247	0.567827	0.158445
ChrX:39657601-39657900	X	39657601	39657900		null					Not found	0	0.399517	0.272084	0.158445
ChrX:39657901-39658200	X	39657901	39658200		null					Not found	0	0.389653	0.331233	0.162847
ChrX:39658801-39659100	X	39658801	39659100		null					Not found	0	0.429111	0.4377	0.132038
ChrX:39659101-39659400	X	39659101	39659400		null					Not found	0	0.409382	0.490934	0.184853
ChrX:39659401-39659700	X	39659401	39659700		null					Not found	0	0.419247	0.514593	0.202458
ChrX:39659701-39660000	X	39659701	39660000		null					Not found	0	0.443908	0.585572	0.193655
ChrX:39660001-39660300	X	39660001	39660300		null					Not found	0	0.414314	0.615146	0.171649
ChrX:39660301-39660600	X	39660301	39660600		null					Not found	0	0.350194	0.597402	0.154044
ChrX:39660601-39660900	X	39660601	39660900		null					Not found	0	0.286074	0.502764	0.114433
ChrX:39660901-39661200	X	39660901	39661200		null					Not found	0	0.231819	0.419956	0.10563
ChrX:39671401-39671700	X	39671401	39671700		null					Not found	0	0.3206	0.277999	0.110032
ChrX:39671701-39672000	X	39671701	39672000		null					Not found	0	0.350194	0.301658	0.083624
ChrX:39672001-39672300	X	39672001	39672300		null					Not found	0	0.34033	0.343062	0.123235
ChrX:39680101-39680400	X	39680101	39680400		null					Not found	0	0.300871	0.360807	0.127637
ChrX:39681301-39681600	X	39681301	39681600		null					Not found	0	0.236751	0.283914	0.0396113
ChrX:39681601-39681900	X	39681601	39681900		null					Not found	0	0.261413	0.301658	0.0484139
ChrX:39690601-39690900	X	39690601	39690900		null					Not found	0	0.364991	0.402211	0.132038
ChrX:39690901-39691200	X	39690901	39691200		null					Not found	0	0.40445	0.396296	0.110032
ChrX:39691201-39691500	X	39691201	39691500		null					Not found	0	0.414314	0.4377	0.149643
ChrX:39703801-39704100	X	39703801	39704100		null					Not found	0	0.345262	0.46136	0.145242
ChrX:39704101-39704400	X	39704101	39704400		null					Not found	0	0.295939	0.402211	0.14084
ChrX:39705601-39705900	X	39705601	39705900		null					Not found	0	0.330465	0.337147	0.101229
ChrX:39708901-39709200	X	39708901	39709200		null					Not found	0	0.25648	0.431785	0.0924265
ChrX:39709201-39709500	X	39709201	39709500		null					Not found	0	0.286074	0.467275	0.0792227
ChrX:39714301-39714600	X	39714301	39714600		null					Not found	0	0.463638	0.402211	0.145242
ChrX:39714601-39714900	X	39714601	39714900		null					Not found	0	0.473502	0.485019	0.110032
ChrX:39714901-39715200	X	39714901	39715200		null					Not found	0	0.424179	0.496849	0.10563
ChrX:39715201-39715500	X	39715201	39715500		null					Not found	0	0.355127	0.490934	0.10563
ChrX:39716101-39716400	X	39716101	39716400		null					Not found	0	0.197293	0.496849	0.114433
ChrX:39716401-39716700	X	39716401	39716700		null					Not found	0	0.217022	0.520508	0.118834
ChrX:39719101-39719400	X	39719101	39719400		null					Not found	0	0.369924	0.366722	0.110032
ChrX:39728101-39728400	X	39728101	39728400		null					Not found	0	0.360059	0.360807	0.0924265
ChrX:39731101-39731400	X	39731101	39731400		null					Not found	0	0.384721	0.496849	0.184853
ChrX:39731401-39731700	X	39731401	39731700		null					Not found	0	0.434044	0.526423	0.180452
ChrX:39731701-39732000	X	39731701	39732000		null					Not found	0	0.424179	0.485019	0.162847
ChrX:39732001-39732300	X	39732001	39732300		null					Not found	0	0.379788	0.431785	0.132038
ChrX:39733801-39734100	X	39733801	39734100		null					Not found	0	0.364991	0.479104	0.127637
ChrX:39734101-39734400	X	39734101	39734400		null					Not found	0	0.364991	0.490934	0.149643
ChrX:39734401-39734700	X	39734401	39734700		null					Not found	0	0.350194	0.508679	0.171649
ChrX:39739501-39739800	X	39739501	39739800		null					Not found	0	0.281142	0.44953	0.149643
ChrX:39739801-39740100	X	39739801	39740100		null					Not found	0	0.3206	0.46136	0.127637
ChrX:39755701-39756000	X	39755701	39756000		null					Not found	0	0.350194	0.360807	0.123235
ChrX:39759601-39759900	X	39759601	39759900		null					Not found	0	0.21209	0.44953	0.149643
ChrX:39759901-39760200	X	39759901	39760200		null					Not found	0	0.241683	0.479104	0.136439
ChrX:39760201-39760500	X	39760201	39760500		null					Not found	0	0.27621	0.508679	0.0968277
ChrX:39760501-39760800	X	39760501	39760800		null					Not found	0	0.330465	0.431785	0.0924265
ChrX:39763201-39763500	X	39763201	39763500		null					Not found	0	0.40445	0.508679	0.259674
ChrX:39763501-39763800	X	39763501	39763800		null					Not found	0	0.369924	0.550083	0.202458
ChrX:39763801-39764100	X	39763801	39764100		null					Not found	0	0.335397	0.538253	0.162847
ChrX:39764101-39764400	X	39764101	39764400		null					Not found	0	0.27621	0.490934	0.145242
ChrX:39767701-39768000	X	39767701	39768000		null					Not found	0	0.369924	0.496849	0.202458
ChrX:39768001-39768300	X	39768001	39768300		null					Not found	0	0.34033	0.473189	0.167248
ChrX:39768301-39768600	X	39768301	39768600		null					Not found	0	0.281142	0.508679	0.123235
ChrX:39770701-39771000	X	39770701	39771000		null					Not found	0	0.345262	0.348977	0.14084
ChrX:39771001-39771300	X	39771001	39771300		null					Not found	0	0.429111	0.42587	0.14084
ChrX:39771301-39771600	X	39771301	39771600		null					Not found	0	0.458705	0.514593	0.145242
ChrX:39771601-39771900	X	39771601	39771900		null					Not found	0	0.424179	0.485019	0.118834
ChrX:39771901-39772200	X	39771901	39772200		null					Not found	0	0.364991	0.431785	0.127637
ChrX:39772801-39773100	X	39772801	39773100		null					Not found	0	0.325533	0.337147	0.110032
ChrX:39773101-39773400	X	39773101	39773400		null					Not found	0	0.330465	0.313488	0.0880252
ChrX:39776701-39777000	X	39776701	39777000		null					Not found	0	0.419247	0.508679	0.0924265
ChrX:39777001-39777300	X	39777001	39777300		null					Not found	0	0.458705	0.514593	0.0968277
ChrX:39777301-39777600	X	39777301	39777600		null					Not found	0	0.493231	0.514593	0.101229
ChrX:39780901-39781200	X	39780901	39781200		null					Not found	0	0.364991	0.4377	0.180452
ChrX:39781201-39781500	X	39781201	39781500		null					Not found	0	0.384721	0.473189	0.132038
ChrX:39781501-39781800	X	39781501	39781800		null					Not found	0	0.409382	0.473189	0.0924265
ChrX:39781801-39782100	X	39781801	39782100		null					Not found	0	0.434044	0.455445	0.083624
ChrX:39782101-39782400	X	39782101	39782400		null					Not found	0	0.419247	0.4377	0.0616177
ChrX:39787201-39787500	X	39787201	39787500		null					Not found	0	0.27621	0.414041	0.123235
ChrX:39787801-39788100	X	39787801	39788100		null					Not found	0	0.350194	0.485019	0.118834
ChrX:39788101-39788400	X	39788101	39788400		null					Not found	0	0.325533	0.490934	0.149643
ChrX:39788401-39788700	X	39788401	39788700		null					Not found	0	0.345262	0.585572	0.14084
ChrX:39789001-39789300	X	39789001	39789300		null					Not found	0	0.345262	0.66838	0.145242
ChrX:39789301-39789600	X	39789301	39789600		null					Not found	0	0.350194	0.703869	0.145242
ChrX:39789601-39789900	X	39789601	39789900		null					Not found	0	0.364991	0.709784	0.132038
ChrX:39789901-39790200	X	39789901	39790200		null					Not found	0	0.399517	0.638806	0.123235
ChrX:39790201-39790500	X	39790201	39790500		null					Not found	0	0.384721	0.603316	0.110032
ChrX:39790501-39790800	X	39790501	39790800		null					Not found	0	0.330465	0.555998	0.101229
ChrX:39790801-39791100	X	39790801	39791100		null					Not found	0	0.295939	0.520508	0.0704202
ChrX:39791701-39792000	X	39791701	39792000		null					Not found	0	0.295939	0.585572	0.083624
ChrX:39792001-39792300	X	39792001	39792300		null					Not found	0	0.369924	0.609231	0.0924265
ChrX:39792301-39792600	X	39792301	39792600		null					Not found	0	0.384721	0.615146	0.110032
ChrX:39792601-39792900	X	39792601	39792900		null					Not found	0	0.345262	0.585572	0.101229
ChrX:39793501-39793800	X	39793501	39793800		null					Not found	0	0.241683	0.514593	0.083624
ChrX:39793801-39794100	X	39793801	39794100		null					Not found	0	0.3206	0.514593	0.101229
ChrX:39794101-39794400	X	39794101	39794400		null					Not found	0	0.394585	0.520508	0.145242
ChrX:39796201-39796500	X	39796201	39796500		null					Not found	0	0.379788	0.443615	0.101229
ChrX:39796501-39796800	X	39796501	39796800		null					Not found	0	0.384721	0.514593	0.127637
ChrX:39796801-39797100	X	39796801	39797100		null					Not found	0	0.419247	0.561912	0.145242
ChrX:39797101-39797400	X	39797101	39797400		null					Not found	0	0.438976	0.579657	0.198057
ChrX:39798301-39798600	X	39798301	39798600		null					Not found	0	0.364991	0.544168	0.149643
ChrX:39798601-39798900	X	39798601	39798900		null					Not found	0	0.305803	0.526423	0.101229
ChrX:39817801-39818100	X	39817801	39818100		null					Not found	0	0.34033	0.372637	0.118834
ChrX:39818101-39818400	X	39818101	39818400		null					Not found	0	0.350194	0.384466	0.118834
ChrX:39818401-39818700	X	39818401	39818700		null					Not found	0	0.360059	0.396296	0.132038
ChrX:39830101-39830400	X	39830101	39830400		null					Not found	0	0.394585	0.402211	0.228866
ChrX:39830401-39830700	X	39830401	39830700		null					Not found	0	0.355127	0.390381	0.184853
ChrX:39841201-39841500	X	39841201	39841500		null					Not found	0	0.305803	0.496849	0.145242
ChrX:39841501-39841800	X	39841501	39841800		null					Not found	0	0.330465	0.467275	0.158445
ChrX:39842101-39842400	X	39842101	39842400		null					Not found	0	0.443908	0.496849	0.180452
ChrX:39842401-39842700	X	39842401	39842700		null					Not found	0	0.384721	0.414041	0.162847
ChrX:39842701-39843000	X	39842701	39843000		null					Not found	0	0.379788	0.414041	0.145242
ChrX:39844501-39844800	X	39844501	39844800		null					Not found	0	0.394585	0.490934	0.0968277
ChrX:39844801-39845100	X	39844801	39845100		null					Not found	0	0.394585	0.561912	0.10563
ChrX:39845101-39845400	X	39845101	39845400		null					Not found	0	0.394585	0.674295	0.136439
ChrX:39845401-39845700	X	39845401	39845700		null					Not found	0	0.379788	0.621061	0.149643
ChrX:39845701-39846000	X	39845701	39846000		null					Not found	0	0.409382	0.567827	0.167248
ChrX:39846301-39846600	X	39846301	39846600		null					Not found	0	0.434044	0.479104	0.189254
ChrX:39846601-39846900	X	39846601	39846900		null					Not found	0	0.438976	0.372637	0.184853
ChrX:39858601-39858900	X	39858601	39858900		null					Not found	0	0.315668	0.502764	0.162847
ChrX:39858901-39859200	X	39858901	39859200		null					Not found	0	0.345262	0.46136	0.149643
ChrX:39861001-39861300	X	39861001	39861300		null					Not found	0	0.281142	0.343062	0.145242
ChrX:39861301-39861600	X	39861301	39861600		null					Not found	0	0.27621	0.354892	0.171649
ChrX:39873301-39873600	X	39873301	39873600		null					Not found	0	0.310736	0.455445	0.0880252
ChrX:39873601-39873900	X	39873601	39873900		null					Not found	0	0.369924	0.496849	0.114433
ChrX:39873901-39874200	X	39873901	39874200		null					Not found	0	0.409382	0.526423	0.136439
ChrX:39874201-39874500	X	39874201	39874500		null					Not found	0	0.443908	0.479104	0.14084
ChrX:39874501-39874800	X	39874501	39874800		null					Not found	0	0.453773	0.44953	0.171649
ChrX:39884401-39884700	X	39884401	39884700		null					Not found	0	0.414314	0.431785	0.211261
ChrX:39884701-39885000	X	39884701	39885000		null					Not found	0	0.429111	0.419956	0.17605
ChrX:39894601-39894900	X	39894601	39894900		null					Not found	0	0.236751	0.414041	0.145242
ChrX:39894901-39895200	X	39894901	39895200		null					Not found	0	0.281142	0.431785	0.206859
ChrX:39907501-39907800	X	39907501	39907800		null					Not found	0	0.281142	0.508679	0.242069
ChrX:39907801-39908100	X	39907801	39908100		null					Not found	0	0.295939	0.520508	0.215662
ChrX:39908101-39908400	X	39908101	39908400		null					Not found	0	0.34033	0.490934	0.198057
ChrX:39908401-39908700	X	39908401	39908700		null					Not found	0	0.369924	0.419956	0.167248
ChrX:39910501-39910800	X	39910501	39910800		null					Not found	0	0.291007	0.354892	0.083624
ChrX:39924301-39924600	X	39924301	39924600		null					Not found	0	0.345262	0.343062	0.14084
ChrX:39924601-39924900	X	39924601	39924900		null					Not found	0	0.325533	0.372637	0.132038
ChrX:39925801-39926100	X	39925801	39926100		null					Not found	0	0.231819	0.337147	0.083624
ChrX:39926101-39926400	X	39926101	39926400		null					Not found	0	0.27621	0.378552	0.101229
ChrX:39930301-39930600	X	39930301	39930600		null					Not found	0	0.325533	0.248424	0.0924265
ChrX:39954001-39954300	X	39954001	39954300		null					Not found	0	0.355127	0.443615	0.202458
ChrX:39954301-39954600	X	39954301	39954600		null					Not found	0	0.40445	0.4377	0.220063
ChrX:39954601-39954900	X	39954601	39954900		null					Not found	0	0.434044	0.455445	0.193655
ChrX:39954901-39955200	X	39954901	39955200		null					Not found	0	0.389653	0.408126	0.149643
ChrX:39958201-39958500	X	39958201	39958500		null					Not found	0	0.369924	0.520508	0.211261
ChrX:39958501-39958800	X	39958501	39958800		null					Not found	0	0.369924	0.538253	0.193655
ChrX:39958801-39959100	X	39958801	39959100		null					Not found	0	0.350194	0.555998	0.193655
ChrX:39959101-39959400	X	39959101	39959400		null					Not found	0	0.3206	0.567827	0.198057
ChrX:39960001-39960300	X	39960001	39960300		null					Not found	0	0.162766	0.662465	0.193655
ChrX:39960301-39960600	X	39960301	39960600		null					Not found	0	0.147969	0.591487	0.180452
ChrX:39971401-39971700	X	39971401	39971700		null					Not found	0	0.389653	0.490934	0.114433
ChrX:39971701-39972000	X	39971701	39972000		null					Not found	0	0.399517	0.455445	0.083624
ChrX:39972001-39972300	X	39972001	39972300		null					Not found	0	0.424179	0.44953	0.0792227
ChrX:39972301-39972600	X	39972301	39972600		null					Not found	0	0.379788	0.396296	0.10563
ChrX:39977101-39977400	X	39977101	39977400		null					Not found	0	0.34033	0.46136	0.158445
ChrX:39977401-39977700	X	39977401	39977700		null					Not found	0	0.325533	0.419956	0.136439
ChrX:39996901-39997200	X	39996901	39997200		null					Not found	0	0.389653	0.366722	0.171649
ChrX:39997201-39997500	X	39997201	39997500		null					Not found	0	0.374856	0.366722	0.167248
ChrX:40002601-40002900	X	40002601	40002900		null					Not found	0	0.271277	0.555998	0.228866
ChrX:40002901-40003200	X	40002901	40003200		null					Not found	0	0.266345	0.555998	0.193655
ChrX:40003201-40003500	X	40003201	40003500		null					Not found	0	0.25648	0.520508	0.162847
ChrX:40021801-40022100	X	40021801	40022100		null					Not found	0	0.527758	0.526423	0.167248
ChrX:40022101-40022400	X	40022101	40022400		null					Not found	0	0.522825	0.455445	0.14084
ChrX:40022401-40022700	X	40022401	40022700		null					Not found	0	0.503096	0.4377	0.127637
ChrX:40024501-40024800	X	40024501	40024800		null					Not found	0	0.394585	0.384466	0.101229
ChrX:40031401-40031700	X	40031401	40031700		null					Not found	0	0.27621	0.414041	0.083624
ChrX:40031701-40032000	X	40031701	40032000		null					Not found	0	0.3206	0.455445	0.0968277
ChrX:40032001-40032300	X	40032001	40032300		null					Not found	0	0.369924	0.479104	0.127637
ChrX:40032601-40032900	X	40032601	40032900		null					Not found	0	0.374856	0.372637	0.127637
ChrX:40032901-40033200	X	40032901	40033200		null					Not found	0	0.424179	0.431785	0.162847
ChrX:40033501-40033800	X	40033501	40033800		null					Not found	0	0.350194	0.384466	0.132038
ChrX:40039501-40039800	X	40039501	40039800		null					Not found	0	0.291007	0.520508	0.10563
ChrX:40039801-40040100	X	40039801	40040100		null					Not found	0	0.291007	0.514593	0.0968277
ChrX:40040401-40040700	X	40040401	40040700		null					Not found	0	0.25648	0.579657	0.10563
ChrX:40040701-40041000	X	40040701	40041000		null					Not found	0	0.246616	0.561912	0.0880252
ChrX:40041001-40041300	X	40041001	40041300		null					Not found	0	0.266345	0.538253	0.0792227
ChrX:40042801-40043100	X	40042801	40043100		null					Not found	0	0.40445	0.502764	0.224464
ChrX:40043101-40043400	X	40043101	40043400		null					Not found	0	0.384721	0.479104	0.189254
ChrX:40043401-40043700	X	40043401	40043700		null					Not found	0	0.355127	0.467275	0.171649
ChrX:40044001-40044300	X	40044001	40044300		null					Not found	0	0.40445	0.490934	0.14084
ChrX:40044301-40044600	X	40044301	40044600		null					Not found	0	0.40445	0.485019	0.127637
ChrX:40044601-40044900	X	40044601	40044900		null					Not found	0	0.409382	0.473189	0.149643
ChrX:40044901-40045200	X	40044901	40045200		null					Not found	0	0.434044	0.490934	0.171649
ChrX:40047001-40047300	X	40047001	40047300		null					Not found	0	0.40445	0.455445	0.154044
ChrX:40047301-40047600	X	40047301	40047600		null					Not found	0	0.434044	0.485019	0.145242
ChrX:40062301-40062600	X	40062301	40062600		null					Not found	0	0.261413	0.508679	0.118834
ChrX:40071601-40071900	X	40071601	40071900		null					Not found	0	0.379788	0.402211	0.127637
ChrX:40071901-40072200	X	40071901	40072200		null					Not found	0	0.379788	0.44953	0.162847
ChrX:40072201-40072500	X	40072201	40072500		null					Not found	0	0.325533	0.44953	0.158445
ChrX:40079101-40079400	X	40079101	40079400		null					Not found	0	0.251548	0.532338	0.123235
ChrX:40098001-40098300	X	40098001	40098300		null					Not found	0	0.384721	0.348977	0.136439
ChrX:40098301-40098600	X	40098301	40098600		null					Not found	0	0.399517	0.378552	0.136439
ChrX:40098601-40098900	X	40098601	40098900		null					Not found	0	0.389653	0.396296	0.118834
ChrX:40102801-40103100	X	40102801	40103100		null					Not found	0	0.261413	0.443615	0.132038
ChrX:40104601-40104900	X	40104601	40104900		null					Not found	0	0.434044	0.4377	0.211261
ChrX:40104901-40105200	X	40104901	40105200		null					Not found	0	0.364991	0.44953	0.17605
ChrX:40105201-40105500	X	40105201	40105500		null					Not found	0	0.355127	0.467275	0.184853
ChrX:40107901-40108200	X	40107901	40108200		null					Not found	0	0.355127	0.502764	0.167248
ChrX:40108201-40108500	X	40108201	40108500		null					Not found	0	0.374856	0.502764	0.154044
ChrX:40108501-40108800	X	40108501	40108800		null					Not found	0	0.374856	0.496849	0.118834
ChrX:40112101-40112400	X	40112101	40112400		null					Not found	0	0.21209	0.573742	0.167248
ChrX:40112401-40112700	X	40112401	40112700		null					Not found	0	0.217022	0.626976	0.149643
ChrX:40112701-40113000	X	40112701	40113000		null					Not found	0	0.236751	0.591487	0.162847
ChrX:40122301-40122600	X	40122301	40122600		null					Not found	0	0.271277	0.402211	0.132038
ChrX:40122601-40122900	X	40122601	40122900		null					Not found	0	0.246616	0.360807	0.10563
ChrX:40140001-40140300	X	40140001	40140300		null					Not found	0	0.409382	0.396296	0.123235
ChrX:40140301-40140600	X	40140301	40140600		null					Not found	0	0.463638	0.479104	0.145242
ChrX:40140601-40140900	X	40140601	40140900		null					Not found	0	0.453773	0.544168	0.162847
ChrX:40140901-40141200	X	40140901	40141200		null					Not found	0	0.463638	0.502764	0.17605
ChrX:40141201-40141500	X	40141201	40141500		null					Not found	0	0.453773	0.431785	0.154044
ChrX:40145101-40145400	X	40145101	40145400		null					Not found	0	0.384721	0.396296	0.224464
ChrX:40145401-40145700	X	40145401	40145700		null					Not found	0	0.409382	0.408126	0.193655
ChrX:40145701-40146000	X	40145701	40146000		null					Not found	0	0.434044	0.354892	0.167248
ChrX:40174501-40174800	X	40174501	40174800		null					Not found	0	0.241683	0.514593	0.14084
ChrX:40175401-40175700	X	40175401	40175700		null					Not found	0	0.21209	0.467275	0.0924265
ChrX:40175701-40176000	X	40175701	40176000		null					Not found	0	0.19236	0.42587	0.0924265
ChrX:40181401-40181700	X	40181401	40181700		null					Not found	0	0.360059	0.514593	0.14084
ChrX:40181701-40182000	X	40181701	40182000		null					Not found	0	0.330465	0.44953	0.114433
ChrX:40182001-40182300	X	40182001	40182300		null					Not found	0	0.295939	0.366722	0.0968277
ChrX:40203001-40203300	X	40203001	40203300		null					Not found	0	0.305803	0.402211	0.202458
ChrX:40203301-40203600	X	40203301	40203600		null					Not found	0	0.335397	0.366722	0.167248
ChrX:40212301-40212600	X	40212301	40212600		null					Not found	0	0.217022	0.301658	0.123235
ChrX:40212601-40212900	X	40212601	40212900		null					Not found	0	0.226886	0.384466	0.123235
ChrX:40213501-40213800	X	40213501	40213800		null					Not found	0	0.281142	0.532338	0.189254
ChrX:40213801-40214100	X	40213801	40214100		null					Not found	0	0.350194	0.538253	0.215662
ChrX:40214101-40214400	X	40214101	40214400		null					Not found	0	0.453773	0.538253	0.211261
ChrX:40214401-40214700	X	40214401	40214700		null					Not found	0	0.488299	0.532338	0.184853
ChrX:40214701-40215000	X	40214701	40215000		null					Not found	0	0.453773	0.455445	0.158445
ChrX:40215001-40215300	X	40215001	40215300		null					Not found	0	0.394585	0.372637	0.10563
ChrX:40217701-40218000	X	40217701	40218000		null					Not found	0	0.251548	0.44953	0.0880252
ChrX:40218001-40218300	X	40218001	40218300		null					Not found	0	0.315668	0.485019	0.114433
ChrX:40218601-40218900	X	40218601	40218900		null					Not found	0	0.3206	0.561912	0.149643
ChrX:40218901-40219200	X	40218901	40219200		null					Not found	0	0.305803	0.555998	0.149643
ChrX:40232101-40232400	X	40232101	40232400		null					Not found	0	0.369924	0.490934	0.0792227
ChrX:40232401-40232700	X	40232401	40232700		null					Not found	0	0.409382	0.443615	0.10563
ChrX:40233001-40233300	X	40233001	40233300		null					Not found	0	0.458705	0.508679	0.154044
ChrX:40233301-40233600	X	40233301	40233600		null					Not found	0	0.438976	0.526423	0.17605
ChrX:40233601-40233900	X	40233601	40233900		null					Not found	0	0.389653	0.538253	0.184853
ChrX:40233901-40234200	X	40233901	40234200		null					Not found	0	0.355127	0.544168	0.180452
ChrX:40234201-40234500	X	40234201	40234500		null					Not found	0	0.325533	0.544168	0.206859
ChrX:40239601-40239900	X	40239601	40239900		null					Not found	0	0.241683	0.272084	0.127637
ChrX:40239901-40240200	X	40239901	40240200		null					Not found	0	0.286074	0.331233	0.167248
ChrX:40268101-40268400	X	40268101	40268400		null					Not found	0	0.463638	0.396296	0.237668
ChrX:40268401-40268700	X	40268401	40268700		null					Not found	0	0.498164	0.46136	0.268477
ChrX:40268701-40269000	X	40268701	40269000		null					Not found	0	0.527758	0.496849	0.255273
ChrX:40273201-40273500	X	40273201	40273500		null					Not found	0	0.40445	0.301658	0.114433
ChrX:40273501-40273800	X	40273501	40273800		null					Not found	0	0.330465	0.289829	0.132038
ChrX:40274401-40274700	X	40274401	40274700		null					Not found	0	0.325533	0.396296	0.136439
ChrX:40274701-40275000	X	40274701	40275000		null					Not found	0	0.335397	0.408126	0.136439
ChrX:40281001-40281300	X	40281001	40281300		null					Not found	0	0.389653	0.443615	0.132038
ChrX:40281301-40281600	X	40281301	40281600		null					Not found	0	0.399517	0.402211	0.118834
ChrX:40281601-40281900	X	40281601	40281900		null					Not found	0	0.414314	0.366722	0.136439
ChrX:40287001-40287300	X	40287001	40287300		null					Not found	0	0.419247	0.295743	0.123235
ChrX:40290601-40290900	X	40290601	40290900		null					Not found	0	0.364991	0.662465	0.118834
ChrX:40290901-40291200	X	40290901	40291200		null					Not found	0	0.414314	0.686125	0.171649
ChrX:40291201-40291500	X	40291201	40291500		null					Not found	0	0.429111	0.626976	0.202458
ChrX:40291501-40291800	X	40291501	40291800		null					Not found	0	0.429111	0.526423	0.211261
ChrX:40302301-40302600	X	40302301	40302600		null					Not found	0	0.266345	0.390381	0.136439
ChrX:40313401-40313700	X	40313401	40313700		null					Not found	0	0.305803	0.508679	0.0924265
ChrX:40313701-40314000	X	40313701	40314000		null					Not found	0	0.325533	0.555998	0.127637
ChrX:40314001-40314300	X	40314001	40314300		null					Not found	0	0.330465	0.579657	0.154044
ChrX:40315501-40315800	X	40315501	40315800		null					Not found	0	0.300871	0.538253	0.132038
ChrX:40315801-40316100	X	40315801	40316100		null					Not found	0	0.315668	0.526423	0.136439
ChrX:40316101-40316400	X	40316101	40316400		null					Not found	0	0.305803	0.455445	0.118834
ChrX:40318801-40319100	X	40318801	40319100		null					Not found	0	0.310736	0.248424	0.167248
ChrX:40323301-40323600	X	40323301	40323600		null					Not found	0	0.281142	0.396296	0.167248
ChrX:40323601-40323900	X	40323601	40323900		null					Not found	0	0.300871	0.360807	0.127637
ChrX:40338301-40338600	X	40338301	40338600		null					Not found	0	0.384721	0.354892	0.0880252
ChrX:40338601-40338900	X	40338601	40338900		null					Not found	0	0.414314	0.348977	0.110032
ChrX:40341601-40341900	X	40341601	40341900		null					Not found	0	0.315668	0.490934	0.10563
ChrX:40360801-40361100	X	40360801	40361100		null					Not found	0	0.414314	0.372637	0.220063
ChrX:40361101-40361400	X	40361101	40361400		null					Not found	0	0.488299	0.414041	0.233267
ChrX:40361401-40361700	X	40361401	40361700		null					Not found	0	0.498164	0.414041	0.193655
ChrX:40361701-40362000	X	40361701	40362000		null					Not found	0	0.434044	0.390381	0.180452
ChrX:40362001-40362300	X	40362001	40362300		null					Not found	0	0.379788	0.366722	0.149643
ChrX:40389001-40389300	X	40389001	40389300		null					Not found	0	0.3206	0.508679	0.171649
ChrX:40389301-40389600	X	40389301	40389600		null					Not found	0	0.34033	0.467275	0.162847
ChrX:40390501-40390800	X	40390501	40390800		null					Not found	0	0.291007	0.390381	0.136439
ChrX:40390801-40391100	X	40390801	40391100		null					Not found	0	0.305803	0.396296	0.118834
ChrX:40402501-40402800	X	40402501	40402800		null					Not found	0	0.40445	0.538253	0.211261
ChrX:40402801-40403100	X	40402801	40403100		null					Not found	0	0.419247	0.526423	0.206859
ChrX:40403101-40403400	X	40403101	40403400		null					Not found	0	0.40445	0.520508	0.211261
ChrX:40403401-40403700	X	40403401	40403700		null					Not found	0	0.379788	0.508679	0.198057
ChrX:40416001-40416300	X	40416001	40416300		null					Not found	0	0.305803	0.390381	0.0880252
ChrX:40416301-40416600	X	40416301	40416600		null					Not found	0	0.300871	0.384466	0.0748214
ChrX:40416601-40416900	X	40416601	40416900		null					Not found	0	0.300871	0.343062	0.0968277
ChrX:40457401-40457700	X	40457401	40457700		null					Not found	0	0.458705	0.396296	0.118834
ChrX:40457701-40458000	X	40457701	40458000		null					Not found	0	0.488299	0.390381	0.110032
ChrX:40458001-40458300	X	40458001	40458300		null					Not found	0	0.438976	0.343062	0.10563
ChrX:40459201-40459500	X	40459201	40459500		null					Not found	0	0.266345	0.473189	0.154044
ChrX:40459501-40459800	X	40459501	40459800		null					Not found	0	0.251548	0.496849	0.162847
ChrX:40462201-40462500	X	40462201	40462500		null					Not found	0	0.315668	0.378552	0.10563
ChrX:40462501-40462800	X	40462501	40462800		null					Not found	0	0.350194	0.419956	0.0924265
ChrX:40462801-40463100	X	40462801	40463100		null					Not found	0	0.384721	0.443615	0.0924265
ChrX:40463101-40463400	X	40463101	40463400		null					Not found	0	0.360059	0.402211	0.0968277
ChrX:40463401-40463700	X	40463401	40463700		null					Not found	0	0.325533	0.366722	0.0880252
ChrX:40464601-40464900	X	40464601	40464900		null					Not found	0	0.300871	0.42587	0.123235
ChrX:40464901-40465200	X	40464901	40465200		null					Not found	0	0.300871	0.414041	0.14084
ChrX:40465201-40465500	X	40465201	40465500		null					Not found	0	0.315668	0.384466	0.167248
ChrX:40470601-40470900	X	40470601	40470900		null					Not found	0	0.310736	0.402211	0.118834
ChrX:40470901-40471200	X	40470901	40471200		null					Not found	0	0.34033	0.46136	0.136439
ChrX:40471201-40471500	X	40471201	40471500		null					Not found	0	0.350194	0.485019	0.149643
ChrX:40471501-40471800	X	40471501	40471800		null					Not found	0	0.360059	0.490934	0.154044
ChrX:40473301-40473600	X	40473301	40473600		null					Not found	0	0.384721	0.390381	0.136439
ChrX:40473601-40473900	X	40473601	40473900		null					Not found	0	0.40445	0.42587	0.132038
ChrX:40473901-40474200	X	40473901	40474200		null					Not found	0	0.40445	0.419956	0.136439
ChrX:40476001-40476300	X	40476001	40476300		null					Not found	0	0.384721	0.277999	0.136439
ChrX:40490701-40491000	X	40490701	40491000		null					Not found	0	0.448841	0.378552	0.233267
ChrX:40491001-40491300	X	40491001	40491300		null					Not found	0	0.508028	0.419956	0.198057
ChrX:40491301-40491600	X	40491301	40491600		null					Not found	0	0.493231	0.44953	0.189254
ChrX:40503001-40503300	X	40503001	40503300		null					Not found	0	0.266345	0.337147	0.0880252
ChrX:40503301-40503600	X	40503301	40503600		null					Not found	0	0.261413	0.307573	0.0572164
ChrX:40510501-40510800	X	40510501	40510800		null					Not found	0	0.443908	0.4377	0.193655
ChrX:40510801-40511100	X	40510801	40511100		null					Not found	0	0.438976	0.372637	0.118834
ChrX:40511101-40511400	X	40511101	40511400		null					Not found	0	0.448841	0.360807	0.083624
ChrX:40512001-40512300	X	40512001	40512300		null					Not found	0	0.315668	0.337147	0.0660189
ChrX:40515301-40515600	X	40515301	40515600		null					Not found	0	0.3206	0.372637	0.162847
ChrX:40515601-40515900	X	40515601	40515900		null					Not found	0	0.374856	0.455445	0.17605
ChrX:40528801-40529100	X	40528801	40529100		null					Not found	0	0.3206	0.467275	0.180452
ChrX:40529101-40529400	X	40529101	40529400		null					Not found	0	0.3206	0.402211	0.167248
ChrX:40533001-40533300	X	40533001	40533300		null					Not found	0	0.315668	0.390381	0.136439
ChrX:40533301-40533600	X	40533301	40533600		null					Not found	0	0.315668	0.408126	0.123235
ChrX:40533901-40534200	X	40533901	40534200		null					Not found	0	0.295939	0.402211	0.14084
ChrX:40534201-40534500	X	40534201	40534500		null					Not found	0	0.281142	0.419956	0.118834
ChrX:40534801-40535100	X	40534801	40535100		null					Not found	0	0.345262	0.467275	0.118834
ChrX:40535101-40535400	X	40535101	40535400		null					Not found	0	0.394585	0.485019	0.118834
ChrX:40535401-40535700	X	40535401	40535700		null					Not found	0	0.503096	0.473189	0.136439
ChrX:40535701-40536000	X	40535701	40536000		null					Not found	0	0.59681	0.372637	0.167248
ChrX:40536001-40536300	X	40536001	40536300		null					Not found	0	0.586945	0.272084	0.167248
ChrX:40536301-40536600	X	40536301	40536600		null					Not found	0	0.527758	0.272084	0.189254
ChrX:40536601-40536900	X	40536601	40536900		null					Not found	0	0.419247	0.254339	0.171649
ChrX:40547101-40547400	X	40547101	40547400		null					Not found	0	0.34033	0.496849	0.145242
ChrX:40547401-40547700	X	40547401	40547700		null					Not found	0	0.384721	0.496849	0.162847
ChrX:40547701-40548000	X	40547701	40548000		null					Not found	0	0.379788	0.532338	0.189254
ChrX:40548001-40548300	X	40548001	40548300		null					Not found	0	0.364991	0.526423	0.184853
ChrX:40548301-40548600	X	40548301	40548600		null					Not found	0	0.429111	0.526423	0.180452
ChrX:40548601-40548900	X	40548601	40548900		null					Not found	0	0.463638	0.490934	0.184853
ChrX:40548901-40549200	X	40548901	40549200		null					Not found	0	0.473502	0.490934	0.171649
ChrX:40549201-40549500	X	40549201	40549500		null					Not found	0	0.498164	0.419956	0.149643
ChrX:40549501-40549800	X	40549501	40549800		null					Not found	0	0.508028	0.396296	0.154044
ChrX:40549801-40550100	X	40549801	40550100		null					Not found	0	0.424179	0.390381	0.136439
ChrX:40551301-40551600	X	40551301	40551600		null					Not found	0	0.305803	0.402211	0.114433
ChrX:40557901-40558200	X	40557901	40558200		null					Not found	0	0.335397	0.591487	0.202458
ChrX:40558201-40558500	X	40558201	40558500		null					Not found	0	0.291007	0.579657	0.118834
ChrX:40558501-40558800	X	40558501	40558800		null					Not found	0	0.246616	0.532338	0.0968277
ChrX:40570201-40570500	X	40570201	40570500		null					Not found	0	0.330465	0.408126	0.123235
ChrX:40570501-40570800	X	40570501	40570800		null					Not found	0	0.364991	0.46136	0.132038
ChrX:40578601-40578900	X	40578601	40578900		null					Not found	0	0.286074	0.490934	0.228866
ChrX:40578901-40579200	X	40578901	40579200		null					Not found	0	0.281142	0.526423	0.193655
ChrX:40579201-40579500	X	40579201	40579500		null					Not found	0	0.291007	0.520508	0.171649
ChrX:40579501-40579800	X	40579501	40579800		null					Not found	0	0.315668	0.496849	0.132038
ChrX:40580401-40580700	X	40580401	40580700		null					Not found	0	0.394585	0.384466	0.145242
ChrX:40583701-40584000	X	40583701	40584000		null					Not found	0	0.458705	0.473189	0.110032
ChrX:40584001-40584300	X	40584001	40584300		null					Not found	0	0.493231	0.520508	0.132038
ChrX:40584301-40584600	X	40584301	40584600		null					Not found	0	0.46857	0.526423	0.158445
ChrX:40584601-40584900	X	40584601	40584900		null					Not found	0	0.414314	0.526423	0.184853
ChrX:40595401-40595700	X	40595401	40595700		null					Not found	0	0.345262	0.414041	0.14084
ChrX:40595701-40596000	X	40595701	40596000		null					Not found	0	0.295939	0.360807	0.118834
ChrX:40598101-40598400	X	40598101	40598400		null					Not found	0	0.25648	0.431785	0.158445
ChrX:40598401-40598700	X	40598401	40598700		null					Not found	0	0.281142	0.455445	0.162847
ChrX:40598701-40599000	X	40598701	40599000		null					Not found	0	0.291007	0.44953	0.149643
ChrX:40601701-40602000	X	40601701	40602000		null					Not found	0	0.3206	0.396296	0.127637
ChrX:40602001-40602300	X	40602001	40602300		null					Not found	0	0.261413	0.360807	0.149643
ChrX:40622401-40622700	X	40622401	40622700		null					Not found	0	0.355127	0.532338	0.246471
ChrX:40622701-40623000	X	40622701	40623000		null					Not found	0	0.355127	0.538253	0.198057
ChrX:40623001-40623300	X	40623001	40623300		null					Not found	0	0.409382	0.496849	0.14084
ChrX:40632001-40632300	X	40632001	40632300		null					Not found	0	0.305803	0.502764	0.127637
ChrX:40632301-40632600	X	40632301	40632600		null					Not found	0	0.335397	0.567827	0.14084
ChrX:40632601-40632900	X	40632601	40632900		null					Not found	0	0.364991	0.520508	0.162847
ChrX:40632901-40633200	X	40632901	40633200		null					Not found	0	0.330465	0.42587	0.136439
ChrX:40642201-40642500	X	40642201	40642500		null					Not found	0	0.443908	0.496849	0.224464
ChrX:40642501-40642800	X	40642501	40642800		null					Not found	0	0.409382	0.496849	0.211261
ChrX:40642801-40643100	X	40642801	40643100		null					Not found	0	0.379788	0.443615	0.136439
ChrX:40651801-40652100	X	40651801	40652100		null					Not found	0	0.389653	0.42587	0.110032
ChrX:40652101-40652400	X	40652101	40652400		null					Not found	0	0.419247	0.526423	0.162847
ChrX:40652401-40652700	X	40652401	40652700		null					Not found	0	0.448841	0.644721	0.220063
ChrX:40652701-40653000	X	40652701	40653000		null					Not found	0	0.434044	0.591487	0.233267
ChrX:40653001-40653300	X	40653001	40653300		null					Not found	0	0.438976	0.550083	0.211261
ChrX:40654201-40654500	X	40654201	40654500		null					Not found	0	0.315668	0.390381	0.110032
ChrX:40654501-40654800	X	40654501	40654800		null					Not found	0	0.281142	0.408126	0.110032
ChrX:40655101-40655400	X	40655101	40655400		null					Not found	0	0.350194	0.46136	0.158445
ChrX:40655401-40655700	X	40655401	40655700		null					Not found	0	0.34033	0.390381	0.154044
ChrX:40655701-40656000	X	40655701	40656000		null					Not found	0	0.345262	0.372637	0.14084
ChrX:40661401-40661700	X	40661401	40661700		null					Not found	0	0.512961	0.331233	0.202458
ChrX:40661701-40662000	X	40661701	40662000		null					Not found	0	0.488299	0.295743	0.17605
ChrX:40662001-40662300	X	40662001	40662300		null					Not found	0	0.438976	0.313488	0.158445
ChrX:40670701-40671000	X	40670701	40671000		null					Not found	0	0.305803	0.473189	0.145242
ChrX:40671001-40671300	X	40671001	40671300		null					Not found	0	0.335397	0.414041	0.158445
ChrX:40682101-40682400	X	40682101	40682400		null					Not found	0	0.399517	0.455445	0.17605
ChrX:40682401-40682700	X	40682401	40682700		null					Not found	0	0.40445	0.490934	0.162847
ChrX:40682701-40683000	X	40682701	40683000		null					Not found	0	0.369924	0.485019	0.145242
ChrX:40683001-40683300	X	40683001	40683300		null					Not found	0	0.310736	0.467275	0.123235
ChrX:40703401-40703700	X	40703401	40703700		null					Not found	0	0.271277	0.348977	0.0572164
ChrX:40703701-40704000	X	40703701	40704000		null					Not found	0	0.246616	0.343062	0.0968277
ChrX:40710301-40710600	X	40710301	40710600		null					Not found	0	0.355127	0.414041	0.149643
ChrX:40710601-40710900	X	40710601	40710900		null					Not found	0	0.384721	0.455445	0.145242
ChrX:40710901-40711200	X	40710901	40711200		null					Not found	0	0.384721	0.455445	0.123235
ChrX:40722001-40722300	X	40722001	40722300		null					Not found	0	0.27621	0.360807	0.118834
ChrX:40727401-40727700	X	40727401	40727700		null					Not found	0	0.202225	0.467275	0.145242
ChrX:40727701-40728000	X	40727701	40728000		null					Not found	0	0.241683	0.561912	0.171649
ChrX:40737001-40737300	X	40737001	40737300		null					Not found	0	0.266345	0.414041	0.228866
ChrX:40737301-40737600	X	40737301	40737600		null					Not found	0	0.335397	0.467275	0.215662
ChrX:40737601-40737900	X	40737601	40737900		null					Not found	0	0.40445	0.496849	0.237668
ChrX:40737901-40738200	X	40737901	40738200		null					Not found	0	0.399517	0.473189	0.255273
ChrX:40757101-40757400	X	40757101	40757400		null					Not found	0	0.300871	0.402211	0.083624
ChrX:40757401-40757700	X	40757401	40757700		null					Not found	0	0.266345	0.378552	0.0748214
ChrX:40757701-40758000	X	40757701	40758000		null					Not found	0	0.261413	0.378552	0.083624
ChrX:40758901-40759200	X	40758901	40759200		null					Not found	0	0.374856	0.402211	0.145242
ChrX:40759201-40759500	X	40759201	40759500		null					Not found	0	0.374856	0.414041	0.127637
ChrX:40761901-40762200	X	40761901	40762200		null					Not found	0	0.345262	0.396296	0.145242
ChrX:40762201-40762500	X	40762201	40762500		null					Not found	0	0.369924	0.443615	0.17605
ChrX:40772101-40772400	X	40772101	40772400		null					Not found	0	0.291007	0.573742	0.198057
ChrX:40772401-40772700	X	40772401	40772700		null					Not found	0	0.281142	0.538253	0.154044
ChrX:40772701-40773000	X	40772701	40773000		null					Not found	0	0.25648	0.485019	0.127637
ChrX:40774501-40774800	X	40774501	40774800		null					Not found	0	0.281142	0.384466	0.154044
ChrX:40774801-40775100	X	40774801	40775100		null					Not found	0	0.305803	0.372637	0.149643
ChrX:40776901-40777200	X	40776901	40777200		null					Not found	0	0.434044	0.402211	0.171649
ChrX:40777201-40777500	X	40777201	40777500		null					Not found	0	0.419247	0.42587	0.171649
ChrX:40777501-40777800	X	40777501	40777800		null					Not found	0	0.409382	0.42587	0.162847
ChrX:40780201-40780500	X	40780201	40780500		null					Not found	0	0.379788	0.408126	0.127637
ChrX:40780501-40780800	X	40780501	40780800		null					Not found	0	0.355127	0.443615	0.154044
ChrX:40780801-40781100	X	40780801	40781100		null					Not found	0	0.409382	0.46136	0.149643
ChrX:40782001-40782300	X	40782001	40782300		null					Not found	0	0.46857	0.390381	0.14084
ChrX:40782301-40782600	X	40782301	40782600		null					Not found	0	0.429111	0.390381	0.127637
ChrX:40782601-40782900	X	40782601	40782900		null					Not found	0	0.419247	0.396296	0.145242
ChrX:40782901-40783200	X	40782901	40783200		null					Not found	0	0.399517	0.384466	0.145242
ChrX:40783201-40783500	X	40783201	40783500		null					Not found	0	0.315668	0.372637	0.110032
ChrX:40784101-40784400	X	40784101	40784400		null					Not found	0	0.335397	0.307573	0.114433
ChrX:40808101-40808400	X	40808101	40808400		null					Not found	0	0.384721	0.366722	0.17605
ChrX:40808401-40808700	X	40808401	40808700		null					Not found	0	0.360059	0.360807	0.17605
ChrX:40818001-40818300	X	40818001	40818300		null					Not found	0	0.271277	0.414041	0.145242
ChrX:40818301-40818600	X	40818301	40818600		null					Not found	0	0.266345	0.390381	0.158445
ChrX:40822201-40822500	X	40822201	40822500		null					Not found	0	0.443908	0.44953	0.127637
ChrX:40822501-40822800	X	40822501	40822800		null					Not found	0	0.399517	0.479104	0.127637
ChrX:40822801-40823100	X	40822801	40823100		null					Not found	0	0.399517	0.544168	0.154044
ChrX:40823101-40823400	X	40823101	40823400		null					Not found	0	0.478434	0.573742	0.162847
ChrX:40823401-40823700	X	40823401	40823700		null					Not found	0	0.473502	0.538253	0.162847
ChrX:40823701-40824000	X	40823701	40824000		null					Not found	0	0.453773	0.532338	0.184853
ChrX:40824001-40824300	X	40824001	40824300		null					Not found	0	0.46857	0.526423	0.202458
ChrX:40831501-40831800	X	40831501	40831800		null					Not found	0	0.379788	0.443615	0.224464
ChrX:40831801-40832100	X	40831801	40832100		null					Not found	0	0.414314	0.508679	0.198057
ChrX:40832101-40832400	X	40832101	40832400		null					Not found	0	0.389653	0.520508	0.193655
ChrX:40832401-40832700	X	40832401	40832700		null					Not found	0	0.364991	0.526423	0.180452
ChrX:40845001-40845300	X	40845001	40845300		null					Not found	0	0.453773	0.354892	0.118834
ChrX:40845301-40845600	X	40845301	40845600		null					Not found	0	0.473502	0.372637	0.149643
ChrX:40845601-40845900	X	40845601	40845900		null					Not found	0	0.443908	0.396296	0.145242
ChrX:40853401-40853700	X	40853401	40853700		null					Not found	0	0.429111	0.414041	0.110032
ChrX:40853701-40854000	X	40853701	40854000		null					Not found	0	0.429111	0.443615	0.0880252
ChrX:40854001-40854300	X	40854001	40854300		null					Not found	0	0.414314	0.46136	0.0748214
ChrX:40857301-40857600	X	40857301	40857600		null					Not found	0	0.19236	0.502764	0.0880252
ChrX:40857601-40857900	X	40857601	40857900		null					Not found	0	0.167699	0.514593	0.10563
ChrX:40872901-40873200	X	40872901	40873200		null					Not found	0	0.305803	0.372637	0.101229
ChrX:40873201-40873500	X	40873201	40873500		null					Not found	0	0.300871	0.331233	0.0792227
ChrX:40876801-40877100	X	40876801	40877100		null					Not found	0	0.399517	0.4377	0.162847
ChrX:40877101-40877400	X	40877101	40877400		null					Not found	0	0.438976	0.514593	0.17605
ChrX:40877401-40877700	X	40877401	40877700		null					Not found	0	0.488299	0.609231	0.171649
ChrX:40877701-40878000	X	40877701	40878000		null					Not found	0	0.46857	0.692039	0.171649
ChrX:40878001-40878300	X	40878001	40878300		null					Not found	0	0.399517	0.638806	0.158445
ChrX:40878301-40878600	X	40878301	40878600		null					Not found	0	0.424179	0.567827	0.127637
ChrX:40878901-40879200	X	40878901	40879200		null					Not found	0	0.424179	0.46136	0.136439
ChrX:40886401-40886700	X	40886401	40886700		null					Not found	0	0.315668	0.396296	0.171649
ChrX:40886701-40887000	X	40886701	40887000		null					Not found	0	0.300871	0.384466	0.127637
ChrX:40898101-40898400	X	40898101	40898400		null					Not found	0	0.350194	0.46136	0.158445
ChrX:40898401-40898700	X	40898401	40898700		null					Not found	0	0.350194	0.4377	0.171649
ChrX:40901701-40902000	X	40901701	40902000		null					Not found	0	0.350194	0.396296	0.0924265
ChrX:40905601-40905900	X	40905601	40905900		null					Not found	0	0.409382	0.473189	0.123235
ChrX:40905901-40906200	X	40905901	40906200		null					Not found	0	0.414314	0.490934	0.202458
ChrX:40906201-40906500	X	40906201	40906500		null					Not found	0	0.434044	0.490934	0.286082
ChrX:40916401-40916700	X	40916401	40916700		null					Not found	0	0.414314	0.378552	0.114433
ChrX:40917301-40917600	X	40917301	40917600		null					Not found	0	0.379788	0.473189	0.110032
ChrX:40917601-40917900	X	40917601	40917900		null					Not found	0	0.414314	0.490934	0.149643
ChrX:40917901-40918200	X	40917901	40918200		null					Not found	0	0.458705	0.532338	0.167248
ChrX:40918201-40918500	X	40918201	40918500		null					Not found	0	0.453773	0.538253	0.162847
ChrX:40918501-40918800	X	40918501	40918800		null					Not found	0	0.424179	0.485019	0.17605
ChrX:40932301-40932600	X	40932301	40932600		null					Not found	0	0.266345	0.360807	0.14084
ChrX:40932601-40932900	X	40932601	40932900		null					Not found	0	0.207157	0.289829	0.0704202
ChrX:40938901-40939200	X	40938901	40939200		null					Not found	0	0.360059	0.490934	0.158445
ChrX:40939201-40939500	X	40939201	40939500		null					Not found	0	0.335397	0.473189	0.149643
ChrX:40939501-40939800	X	40939501	40939800		null					Not found	0	0.295939	0.431785	0.14084
ChrX:40970101-40970400	X	40970101	40970400		null					Not found	0	0.384721	0.514593	0.127637
ChrX:40970401-40970700	X	40970401	40970700		null					Not found	0	0.409382	0.46136	0.118834
ChrX:40970701-40971000	X	40970701	40971000		null					Not found	0	0.399517	0.44953	0.123235
ChrX:40976401-40976700	X	40976401	40976700		null					Not found	0	0.379788	0.378552	0.17605
ChrX:40976701-40977000	X	40976701	40977000		null					Not found	0	0.394585	0.414041	0.171649
ChrX:40977001-40977300	X	40977001	40977300		null					Not found	0	0.369924	0.390381	0.149643
ChrX:40978201-40978500	X	40978201	40978500		null					Not found	0	0.350194	0.348977	0.149643
ChrX:40978501-40978800	X	40978501	40978800		null					Not found	0	0.335397	0.396296	0.145242
ChrX:40980901-40981200	X	40980901	40981200		null					Not found	0	0.261413	0.538253	0.127637
ChrX:40984201-40984500	X	40984201	40984500		null					Not found	0	0.409382	0.532338	0.17605
ChrX:40984501-40984800	X	40984501	40984800		null					Not found	0	0.419247	0.490934	0.193655
ChrX:40984801-40985100	X	40984801	40985100		null					Not found	0	0.438976	0.455445	0.189254
ChrX:40987201-40987500	X	40987201	40987500		null					Not found	0	0.424179	0.508679	0.211261
ChrX:40987501-40987800	X	40987501	40987800		null					Not found	0	0.389653	0.46136	0.215662
ChrX:41000701-41001000	X	41000701	41001000		null					Not found	0	0.345262	0.419956	0.114433
ChrX:41001001-41001300	X	41001001	41001300		null					Not found	0	0.389653	0.473189	0.154044
ChrX:41001601-41001900	X	41001601	41001900		null					Not found	0	0.374856	0.479104	0.123235
ChrX:41001901-41002200	X	41001901	41002200		null					Not found	0	0.25648	0.443615	0.127637
ChrX:41004901-41005200	X	41004901	41005200		null					Not found	0	0.379788	0.372637	0.17605
ChrX:41005201-41005500	X	41005201	41005500		null					Not found	0	0.458705	0.366722	0.162847
ChrX:41005501-41005800	X	41005501	41005800		null					Not found	0	0.522825	0.402211	0.123235
ChrX:41006101-41006400	X	41006101	41006400		null					Not found	0	0.493231	0.538253	0.162847
ChrX:41006401-41006700	X	41006401	41006700		null					Not found	0	0.488299	0.526423	0.132038
ChrX:41006701-41007000	X	41006701	41007000		null					Not found	0	0.399517	0.508679	0.114433
ChrX:41007601-41007900	X	41007601	41007900		null					Not found	0	0.295939	0.414041	0.10563
ChrX:41007901-41008200	X	41007901	41008200		null					Not found	0	0.295939	0.419956	0.118834
ChrX:41011801-41012100	X	41011801	41012100		null					Not found	0	0.3206	0.42587	0.162847
ChrX:41012101-41012400	X	41012101	41012400		null					Not found	0	0.295939	0.42587	0.136439
ChrX:41016301-41016600	X	41016301	41016600		null					Not found	0	0.355127	0.396296	0.171649
ChrX:41016601-41016900	X	41016601	41016900		null					Not found	0	0.40445	0.354892	0.17605
ChrX:41059801-41060100	X	41059801	41060100		null					Not found	0	0.291007	0.390381	0.123235
ChrX:41060101-41060400	X	41060101	41060400		null					Not found	0	0.3206	0.485019	0.132038
ChrX:41084401-41084700	X	41084401	41084700		null					Not found	0	0.414314	0.378552	0.123235
ChrX:41084701-41085000	X	41084701	41085000		null					Not found	0	0.384721	0.337147	0.14084
ChrX:41087401-41087700	X	41087401	41087700		null					Not found	0	0.325533	0.360807	0.158445
ChrX:41087701-41088000	X	41087701	41088000		null					Not found	0	0.34033	0.313488	0.154044
ChrX:41089501-41089800	X	41089501	41089800		null					Not found	0	0.305803	0.514593	0.202458
ChrX:41089801-41090100	X	41089801	41090100		null					Not found	0	0.286074	0.473189	0.180452
ChrX:41094001-41094300	X	41094001	41094300		null					Not found	0	0.291007	0.301658	0.114433
ChrX:41094301-41094600	X	41094301	41094600		null					Not found	0	0.251548	0.248424	0.110032
ChrX:41100901-41101200	X	41100901	41101200		null					Not found	0	0.453773	0.520508	0.145242
ChrX:41101201-41101500	X	41101201	41101500		null					Not found	0	0.473502	0.532338	0.167248
ChrX:41101501-41101800	X	41101501	41101800		null					Not found	0	0.493231	0.514593	0.206859
ChrX:41104201-41104500	X	41104201	41104500		null					Not found	0	0.310736	0.46136	0.167248
ChrX:41104501-41104800	X	41104501	41104800		null					Not found	0	0.25648	0.496849	0.132038
ChrX:41125501-41125800	X	41125501	41125800		null					Not found	0	0.152902	0.408126	0.132038
ChrX:41125801-41126100	X	41125801	41126100		null					Not found	0	0.138105	0.396296	0.0748214
ChrX:41128201-41128500	X	41128201	41128500		null					Not found	0	0.414314	0.455445	0.242069
ChrX:41128501-41128800	X	41128501	41128800		null					Not found	0	0.438976	0.496849	0.233267
ChrX:41128801-41129100	X	41128801	41129100		null					Not found	0	0.384721	0.514593	0.220063
ChrX:41129101-41129400	X	41129101	41129400		null					Not found	0	0.355127	0.490934	0.220063
ChrX:41134501-41134800	X	41134501	41134800		null					Not found	0	0.19236	0.455445	0.189254
ChrX:41134801-41135100	X	41134801	41135100		null					Not found	0	0.187428	0.443615	0.242069
ChrX:41148901-41149200	X	41148901	41149200		null					Not found	0	0.379788	0.520508	0.132038
ChrX:41149201-41149500	X	41149201	41149500		null					Not found	0	0.394585	0.44953	0.171649
ChrX:41149501-41149800	X	41149501	41149800		null					Not found	0	0.389653	0.473189	0.189254
ChrX:41149801-41150100	X	41149801	41150100		null					Not found	0	0.335397	0.508679	0.17605
ChrX:41150401-41150700	X	41150401	41150700		null					Not found	0	0.261413	0.567827	0.211261
ChrX:41150701-41151000	X	41150701	41151000		null					Not found	0	0.251548	0.591487	0.211261
ChrX:41151001-41151300	X	41151001	41151300		null					Not found	0	0.281142	0.550083	0.255273
ChrX:41156401-41156700	X	41156401	41156700		null					Not found	0	0.424179	0.555998	0.224464
ChrX:41156701-41157000	X	41156701	41157000		null					Not found	0	0.453773	0.479104	0.189254
ChrX:41157001-41157300	X	41157001	41157300		null					Not found	0	0.483367	0.408126	0.118834
ChrX:41160901-41161200	X	41160901	41161200		null					Not found	0	0.291007	0.372637	0.118834
ChrX:41161201-41161500	X	41161201	41161500		null					Not found	0	0.310736	0.372637	0.123235
ChrX:41166601-41166900	X	41166601	41166900		null					Not found	0	0.448841	0.325318	0.0880252
ChrX:41169301-41169600	X	41169301	41169600		null					Not found	0	0.335397	0.555998	0.202458
ChrX:41169601-41169900	X	41169601	41169900		null					Not found	0	0.325533	0.526423	0.180452
ChrX:41169901-41170200	X	41169901	41170200		null					Not found	0	0.305803	0.573742	0.180452
ChrX:41181001-41181300	X	41181001	41181300		null					Not found	0	0.325533	0.337147	0.101229
ChrX:41181301-41181600	X	41181301	41181600		null					Not found	0	0.345262	0.42587	0.14084
ChrX:41181601-41181900	X	41181601	41181900		null					Not found	0	0.394585	0.490934	0.158445
ChrX:41203501-41203800	X	41203501	41203800		null					Not found	0	0.34033	0.343062	0.136439
ChrX:41203801-41204100	X	41203801	41204100		null					Not found	0	0.399517	0.348977	0.10563
ChrX:41216401-41216700	X	41216401	41216700		null					Not found	0	0.434044	0.201105	0.132038
ChrX:41216701-41217000	X	41216701	41217000		null					Not found	0	0.429111	0.254339	0.123235
ChrX:41250301-41250600	X	41250301	41250600		null					Not found	0	0.271277	0.402211	0.110032
ChrX:41250601-41250900	X	41250601	41250900		null					Not found	0	0.335397	0.337147	0.101229
ChrX:41252701-41253000	X	41252701	41253000		null					Not found	0	0.409382	0.331233	0.184853
ChrX:41253001-41253300	X	41253001	41253300		null					Not found	0	0.399517	0.390381	0.180452
ChrX:41253301-41253600	X	41253301	41253600		null					Not found	0	0.330465	0.443615	0.180452
ChrX:41260201-41260500	X	41260201	41260500		null					Not found	0	0.374856	0.396296	0.171649
ChrX:41260501-41260800	X	41260501	41260800		null					Not found	0	0.414314	0.443615	0.184853
ChrX:41260801-41261100	X	41260801	41261100		null					Not found	0	0.424179	0.526423	0.17605
ChrX:41261101-41261400	X	41261101	41261400		null					Not found	0	0.369924	0.550083	0.17605
ChrX:41273101-41273400	X	41273101	41273400		null					Not found	0	0.310736	0.390381	0.0704202
ChrX:41273401-41273700	X	41273401	41273700		null					Not found	0	0.325533	0.455445	0.0748214
ChrX:41288701-41289000	X	41288701	41289000		null					Not found	0	0.374856	0.331233	0.110032
ChrX:41289001-41289300	X	41289001	41289300		null					Not found	0	0.434044	0.343062	0.14084
ChrX:41293501-41293800	X	41293501	41293800		null					Not found	0	0.355127	0.46136	0.198057
ChrX:41293801-41294100	X	41293801	41294100		null					Not found	0	0.335397	0.384466	0.189254
ChrX:41319001-41319300	X	41319001	41319300		null					Not found	0	0.325533	0.384466	0.228866
ChrX:41319301-41319600	X	41319301	41319600		null					Not found	0	0.3206	0.414041	0.193655
ChrX:41319901-41320200	X	41319901	41320200		null					Not found	0	0.350194	0.360807	0.136439
ChrX:41320201-41320500	X	41320201	41320500		null					Not found	0	0.310736	0.277999	0.110032
ChrX:41326201-41326500	X	41326201	41326500		null					Not found	0	0.345262	0.496849	0.162847
ChrX:41326501-41326800	X	41326501	41326800		null					Not found	0	0.355127	0.490934	0.14084
ChrX:41326801-41327100	X	41326801	41327100		null					Not found	0	0.389653	0.496849	0.14084
ChrX:41327101-41327400	X	41327101	41327400		null					Not found	0	0.40445	0.473189	0.149643
ChrX:41327401-41327700	X	41327401	41327700		null					Not found	0	0.360059	0.455445	0.180452
ChrX:41335501-41335800	X	41335501	41335800		null					Not found	0	0.310736	0.283914	0.127637
ChrX:41335801-41336100	X	41335801	41336100		null					Not found	0	0.3206	0.325318	0.14084
ChrX:41337601-41337900	X	41337601	41337900		null					Not found	0	0.3206	0.44953	0.101229
ChrX:41337901-41338200	X	41337901	41338200		null					Not found	0	0.251548	0.396296	0.0660189
ChrX:41346601-41346900	X	41346601	41346900		null					Not found	0	0.330465	0.408126	0.0968277
ChrX:41358301-41358600	X	41358301	41358600		null					Not found	0	0.295939	0.414041	0.118834
ChrX:41358601-41358900	X	41358601	41358900		null					Not found	0	0.271277	0.384466	0.0924265
ChrX:41373901-41374200	X	41373901	41374200		null					Not found	0	0.360059	0.343062	0.110032
ChrX:41374201-41374500	X	41374201	41374500		null					Not found	0	0.355127	0.402211	0.127637
ChrX:41376901-41377200	X	41376901	41377200		null					Not found	0	0.261413	0.307573	0.10563
ChrX:41377201-41377500	X	41377201	41377500		null					Not found	0	0.300871	0.366722	0.0880252
ChrX:41378101-41378400	X	41378101	41378400		null					Not found	0	0.330465	0.414041	0.0880252
ChrX:41378401-41378700	X	41378401	41378700		null					Not found	0	0.300871	0.402211	0.0968277
ChrX:41401201-41401500	X	41401201	41401500		null					Not found	0	0.335397	0.573742	0.211261
ChrX:41401501-41401800	X	41401501	41401800		null					Not found	0	0.379788	0.555998	0.189254
ChrX:41401801-41402100	X	41401801	41402100		null					Not found	0	0.473502	0.514593	0.193655
ChrX:41402101-41402400	X	41402101	41402400		null					Not found	0	0.473502	0.485019	0.224464
ChrX:41402401-41402700	X	41402401	41402700		null					Not found	0	0.419247	0.443615	0.206859
ChrX:41402701-41403000	X	41402701	41403000		null					Not found	0	0.424179	0.431785	0.189254
ChrX:41419501-41419800	X	41419501	41419800		null					Not found	0	0.355127	0.414041	0.154044
ChrX:41419801-41420100	X	41419801	41420100		null					Not found	0	0.374856	0.473189	0.162847
ChrX:41420101-41420400	X	41420101	41420400		null					Not found	0	0.379788	0.550083	0.202458
ChrX:41421601-41421900	X	41421601	41421900		null					Not found	0	0.493231	0.313488	0.180452
ChrX:41421901-41422200	X	41421901	41422200		null					Not found	0	0.453773	0.331233	0.149643
ChrX:41427001-41427300	X	41427001	41427300		null					Not found	0	0.434044	0.343062	0.220063
ChrX:41427301-41427600	X	41427301	41427600		null					Not found	0	0.424179	0.301658	0.242069
ChrX:41436301-41436600	X	41436301	41436600		null					Not found	0	0.300871	0.414041	0.17605
ChrX:41436601-41436900	X	41436601	41436900		null					Not found	0	0.295939	0.455445	0.180452
ChrX:41449801-41450100	X	41449801	41450100		null					Not found	0	0.424179	0.331233	0.167248
ChrX:41450101-41450400	X	41450101	41450400		null					Not found	0	0.414314	0.343062	0.149643
ChrX:41450701-41451000	X	41450701	41451000		null					Not found	0	0.419247	0.396296	0.118834
ChrX:41451001-41451300	X	41451001	41451300		null					Not found	0	0.429111	0.348977	0.118834
ChrX:41451301-41451600	X	41451301	41451600		null					Not found	0	0.40445	0.348977	0.136439
ChrX:41470801-41471100	X	41470801	41471100		null					Not found	0	0.3206	0.485019	0.184853
ChrX:41471101-41471400	X	41471101	41471400		null					Not found	0	0.389653	0.544168	0.17605
ChrX:41471401-41471700	X	41471401	41471700		null					Not found	0	0.379788	0.573742	0.167248
ChrX:41471701-41472000	X	41471701	41472000		null					Not found	0	0.399517	0.591487	0.202458
ChrX:41490601-41490900	X	41490601	41490900		null					Not found	0	0.295939	0.538253	0.242069
ChrX:41490901-41491200	X	41490901	41491200		null					Not found	0	0.335397	0.508679	0.237668
ChrX:41491201-41491500	X	41491201	41491500		null					Not found	0	0.330465	0.508679	0.211261
ChrX:41496601-41496900	X	41496601	41496900		null					Not found	0	0.369924	0.307573	0.149643
ChrX:41496901-41497200	X	41496901	41497200		null					Not found	0	0.350194	0.277999	0.145242
ChrX:41497201-41497500	X	41497201	41497500		null					Not found	0	0.345262	0.366722	0.136439
ChrX:41498701-41499000	X	41498701	41499000		null					Not found	0	0.271277	0.455445	0.10563
ChrX:41499001-41499300	X	41499001	41499300		null					Not found	0	0.261413	0.414041	0.132038
ChrX:41499301-41499600	X	41499301	41499600		null					Not found	0	0.241683	0.419956	0.149643
ChrX:41501401-41501700	X	41501401	41501700		null					Not found	0	0.522825	0.419956	0.162847
ChrX:41501701-41502000	X	41501701	41502000		null					Not found	0	0.478434	0.419956	0.180452
ChrX:41502001-41502300	X	41502001	41502300		null					Not found	0	0.46857	0.402211	0.180452
ChrX:41513401-41513700	X	41513401	41513700		null					Not found	0	0.345262	0.396296	0.136439
ChrX:41515501-41515800	X	41515501	41515800		null					Not found	0	0.478434	0.502764	0.162847
ChrX:41515801-41516100	X	41515801	41516100		null					Not found	0	0.473502	0.4377	0.136439
ChrX:41516101-41516400	X	41516101	41516400		null					Not found	0	0.443908	0.384466	0.10563
ChrX:41520301-41520600	X	41520301	41520600		null					Not found	0	0.3206	0.46136	0.17605
ChrX:41520601-41520900	X	41520601	41520900		null					Not found	0	0.281142	0.514593	0.198057
ChrX:41535901-41536200	X	41535901	41536200		null					Not found	0	0.335397	0.319403	0.162847
ChrX:41536201-41536500	X	41536201	41536500		null					Not found	0	0.325533	0.313488	0.184853
ChrX:41549401-41549700	X	41549401	41549700		null					Not found	0	0.271277	0.455445	0.136439
ChrX:41551201-41551500	X	41551201	41551500		null					Not found	0	0.25648	0.408126	0.228866
ChrX:41551501-41551800	X	41551501	41551800		null					Not found	0	0.21209	0.408126	0.215662
ChrX:41554201-41554500	X	41554201	41554500		null					Not found	0	0.419247	0.42587	0.149643
ChrX:41554501-41554800	X	41554501	41554800		null					Not found	0	0.498164	0.390381	0.145242
ChrX:41554801-41555100	X	41554801	41555100		null					Not found	0	0.508028	0.390381	0.17605
ChrX:41555101-41555400	X	41555101	41555400		null					Not found	0	0.458705	0.372637	0.198057
ChrX:41575801-41576100	X	41575801	41576100		null					Not found	0	0.414314	0.343062	0.118834
ChrX:41576101-41576400	X	41576101	41576400		null					Not found	0	0.448841	0.402211	0.14084
ChrX:41576401-41576700	X	41576401	41576700		null					Not found	0	0.453773	0.44953	0.184853
ChrX:41576701-41577000	X	41576701	41577000		null					Not found	0	0.419247	0.44953	0.184853
ChrX:41577001-41577300	X	41577001	41577300		null					Not found	0	0.355127	0.443615	0.193655
ChrX:41592301-41592600	X	41592301	41592600		null					Not found	0	0.355127	0.467275	0.145242
ChrX:41593201-41593500	X	41593201	41593500		null					Not found	0	0.399517	0.396296	0.158445
ChrX:41593501-41593800	X	41593501	41593800		null					Not found	0	0.364991	0.390381	0.158445
ChrX:41605501-41605800	X	41605501	41605800		null					Not found	0	0.374856	0.544168	0.220063
ChrX:41605801-41606100	X	41605801	41606100		null					Not found	0	0.394585	0.555998	0.224464
ChrX:41606101-41606400	X	41606101	41606400		null					Not found	0	0.394585	0.514593	0.233267
ChrX:41612101-41612400	X	41612101	41612400		null					Not found	0	0.3206	0.520508	0.180452
ChrX:41612401-41612700	X	41612401	41612700		null					Not found	0	0.291007	0.561912	0.180452
ChrX:41616301-41616600	X	41616301	41616600		null					Not found	0	0.325533	0.514593	0.167248
ChrX:41616601-41616900	X	41616601	41616900		null					Not found	0	0.291007	0.508679	0.154044
ChrX:41616901-41617200	X	41616901	41617200		null					Not found	0	0.335397	0.538253	0.118834
ChrX:41625301-41625600	X	41625301	41625600		null					Not found	0	0.419247	0.295743	0.118834
ChrX:41625601-41625900	X	41625601	41625900		null					Not found	0	0.463638	0.331233	0.127637
ChrX:41632201-41632500	X	41632201	41632500		null					Not found	0	0.389653	0.414041	0.171649
ChrX:41632501-41632800	X	41632501	41632800		null					Not found	0	0.384721	0.378552	0.171649
ChrX:41635201-41635500	X	41635201	41635500		null					Not found	0	0.330465	0.325318	0.206859
ChrX:41635501-41635800	X	41635501	41635800		null					Not found	0	0.3206	0.372637	0.184853
ChrX:41649001-41649300	X	41649001	41649300		null					Not found	0	0.286074	0.402211	0.0924265
ChrX:41651101-41651400	X	41651101	41651400		null					Not found	0	0.40445	0.514593	0.132038
ChrX:41651401-41651700	X	41651401	41651700		null					Not found	0	0.434044	0.520508	0.149643
ChrX:41651701-41652000	X	41651701	41652000		null					Not found	0	0.399517	0.479104	0.145242
ChrX:41652001-41652300	X	41652001	41652300		null					Not found	0	0.394585	0.473189	0.158445
ChrX:41656501-41656800	X	41656501	41656800		null					Not found	0	0.369924	0.360807	0.171649
ChrX:41656801-41657100	X	41656801	41657100		null					Not found	0	0.345262	0.378552	0.224464
ChrX:41665501-41665800	X	41665501	41665800		null					Not found	0	0.409382	0.502764	0.184853
ChrX:41665801-41666100	X	41665801	41666100		null					Not found	0	0.379788	0.573742	0.202458
ChrX:41666101-41666400	X	41666101	41666400		null					Not found	0	0.355127	0.567827	0.193655
ChrX:41666401-41666700	X	41666401	41666700		null					Not found	0	0.325533	0.496849	0.189254
ChrX:41669401-41669700	X	41669401	41669700		null					Not found	0	0.325533	0.414041	0.184853
ChrX:41677201-41677500	X	41677201	41677500		null					Not found	0	0.350194	0.490934	0.162847
ChrX:41677501-41677800	X	41677501	41677800		null					Not found	0	0.350194	0.455445	0.149643
ChrX:41678701-41679000	X	41678701	41679000		null					Not found	0	0.350194	0.408126	0.149643
ChrX:41679001-41679300	X	41679001	41679300		null					Not found	0	0.369924	0.419956	0.14084
ChrX:41679601-41679900	X	41679601	41679900		null					Not found	0	0.300871	0.490934	0.154044
ChrX:41679901-41680200	X	41679901	41680200		null					Not found	0	0.3206	0.502764	0.10563
ChrX:41680201-41680500	X	41680201	41680500		null					Not found	0	0.310736	0.514593	0.0880252
ChrX:41680501-41680800	X	41680501	41680800		null					Not found	0	0.266345	0.526423	0.114433
ChrX:41681401-41681700	X	41681401	41681700		null					Not found	0	0.355127	0.4377	0.211261
ChrX:41681701-41682000	X	41681701	41682000		null					Not found	0	0.379788	0.4377	0.242069
ChrX:41682001-41682300	X	41682001	41682300		null					Not found	0	0.453773	0.402211	0.242069
ChrX:41688001-41688300	X	41688001	41688300		null					Not found	0	0.389653	0.567827	0.189254
ChrX:41688301-41688600	X	41688301	41688600		null					Not found	0	0.414314	0.579657	0.17605
ChrX:41688601-41688900	X	41688601	41688900		null					Not found	0	0.419247	0.650635	0.193655
ChrX:41688901-41689200	X	41688901	41689200		null					Not found	0	0.424179	0.632891	0.189254
ChrX:41689201-41689500	X	41689201	41689500		null					Not found	0	0.389653	0.626976	0.184853
ChrX:41689501-41689800	X	41689501	41689800		null					Not found	0	0.360059	0.591487	0.184853
ChrX:41689801-41690100	X	41689801	41690100		null					Not found	0	0.384721	0.538253	0.167248
ChrX:41690101-41690400	X	41690101	41690400		null					Not found	0	0.424179	0.485019	0.127637
ChrX:41690401-41690700	X	41690401	41690700		null					Not found	0	0.483367	0.514593	0.127637
ChrX:41690701-41691000	X	41690701	41691000		null					Not found	0	0.517893	0.502764	0.110032
ChrX:41691001-41691300	X	41691001	41691300		null					Not found	0	0.498164	0.46136	0.101229
ChrX:41691301-41691600	X	41691301	41691600		null					Not found	0	0.478434	0.42587	0.118834
ChrX:41694901-41695200	X	41694901	41695200		null					Not found	0	0.424179	0.408126	0.180452
ChrX:41695201-41695500	X	41695201	41695500		null					Not found	0	0.483367	0.44953	0.211261
ChrX:41695501-41695800	X	41695501	41695800		null					Not found	0	0.537622	0.455445	0.215662
ChrX:41695801-41696100	X	41695801	41696100		null					Not found	0	0.478434	0.485019	0.242069
ChrX:41696101-41696400	X	41696101	41696400		null					Not found	0	0.424179	0.467275	0.246471
ChrX:41706601-41706900	X	41706601	41706900		null					Not found	0	0.409382	0.378552	0.180452
ChrX:41706901-41707200	X	41706901	41707200		null					Not found	0	0.379788	0.366722	0.171649
ChrX:41709601-41709900	X	41709601	41709900		null					Not found	0	0.34033	0.526423	0.184853
ChrX:41709901-41710200	X	41709901	41710200		null					Not found	0	0.384721	0.485019	0.206859
ChrX:41710201-41710500	X	41710201	41710500		null					Not found	0	0.384721	0.431785	0.237668
ChrX:41714101-41714400	X	41714101	41714400		null					Not found	0	0.463638	0.455445	0.180452
ChrX:41714401-41714700	X	41714401	41714700		null					Not found	0	0.40445	0.455445	0.180452
ChrX:41714701-41715000	X	41714701	41715000		null					Not found	0	0.419247	0.467275	0.189254
ChrX:41715001-41715300	X	41715001	41715300		null					Not found	0	0.369924	0.467275	0.180452
ChrX:41718601-41718900	X	41718601	41718900		null					Not found	0	0.286074	0.443615	0.167248
ChrX:41718901-41719200	X	41718901	41719200		null					Not found	0	0.231819	0.485019	0.136439
ChrX:41719801-41720100	X	41719801	41720100		null					Not found	0	0.27621	0.496849	0.149643
ChrX:41720101-41720400	X	41720101	41720400		null					Not found	0	0.295939	0.490934	0.162847
ChrX:41720401-41720700	X	41720401	41720700		null					Not found	0	0.286074	0.414041	0.154044
ChrX:41720701-41721000	X	41720701	41721000		null					Not found	0	0.241683	0.354892	0.132038
ChrX:41728201-41728500	X	41728201	41728500		null					Not found	0	0.389653	0.319403	0.0880252
ChrX:41728501-41728800	X	41728501	41728800		null					Not found	0	0.458705	0.402211	0.118834
ChrX:41728801-41729100	X	41728801	41729100		null					Not found	0	0.46857	0.467275	0.132038
ChrX:41729101-41729400	X	41729101	41729400		null					Not found	0	0.424179	0.44953	0.114433
ChrX:41729401-41729700	X	41729401	41729700		null					Not found	0	0.374856	0.44953	0.114433
ChrX:41733601-41733900	X	41733601	41733900		null					Not found	0	0.379788	0.414041	0.114433
ChrX:41733901-41734200	X	41733901	41734200		null					Not found	0	0.389653	0.502764	0.132038
ChrX:41734201-41734500	X	41734201	41734500		null					Not found	0	0.409382	0.526423	0.162847
ChrX:41734501-41734800	X	41734501	41734800		null					Not found	0	0.394585	0.567827	0.167248
ChrX:41734801-41735100	X	41734801	41735100		null					Not found	0	0.384721	0.591487	0.158445
ChrX:41735101-41735400	X	41735101	41735400		null					Not found	0	0.384721	0.550083	0.167248
ChrX:41735401-41735700	X	41735401	41735700		null					Not found	0	0.34033	0.473189	0.132038
ChrX:41735701-41736000	X	41735701	41736000		null					Not found	0	0.315668	0.44953	0.0924265
ChrX:41742601-41742900	X	41742601	41742900		null					Not found	0	0.503096	0.508679	0.189254
ChrX:41742901-41743200	X	41742901	41743200		null					Not found	0	0.508028	0.567827	0.162847
ChrX:41743201-41743500	X	41743201	41743500		null					Not found	0	0.483367	0.615146	0.118834
ChrX:41743501-41743800	X	41743501	41743800		null					Not found	0	0.414314	0.626976	0.0748214
ChrX:41743801-41744100	X	41743801	41744100		null					Not found	0	0.315668	0.526423	0.0572164
ChrX:41744101-41744400	X	41744101	41744400		null					Not found	0	0.236751	0.396296	0.0352101
ChrX:41750701-41751000	X	41750701	41751000		null					Not found	0	0.266345	0.443615	0.10563
ChrX:41751001-41751300	X	41751001	41751300		null					Not found	0	0.355127	0.508679	0.110032
ChrX:41751301-41751600	X	41751301	41751600		null					Not found	0	0.434044	0.550083	0.123235
ChrX:41751901-41752200	X	41751901	41752200		null					Not found	0	0.453773	0.502764	0.0704202
ChrX:41752201-41752500	X	41752201	41752500		null					Not found	0	0.438976	0.538253	0.101229
ChrX:41752501-41752800	X	41752501	41752800		null					Not found	0	0.443908	0.567827	0.118834
ChrX:41752801-41753100	X	41752801	41753100		null					Not found	0	0.399517	0.585572	0.132038
ChrX:41753101-41753400	X	41753101	41753400		null					Not found	0	0.350194	0.585572	0.127637
ChrX:41754301-41754600	X	41754301	41754600		null					Not found	0	0.25648	0.514593	0.0748214
ChrX:41754601-41754900	X	41754601	41754900		null					Not found	0	0.236751	0.514593	0.14084
ChrX:41759101-41759400	X	41759101	41759400		null					Not found	0	0.414314	0.561912	0.237668
ChrX:41759401-41759700	X	41759401	41759700		null					Not found	0	0.389653	0.526423	0.189254
ChrX:41759701-41760000	X	41759701	41760000		null					Not found	0	0.394585	0.496849	0.180452
ChrX:41762401-41762700	X	41762401	41762700		null					Not found	0	0.443908	0.490934	0.215662
ChrX:41762701-41763000	X	41762701	41763000		null					Not found	0	0.46857	0.550083	0.220063
ChrX:41763001-41763300	X	41763001	41763300		null					Not found	0	0.53269	0.573742	0.215662
ChrX:41763301-41763600	X	41763301	41763600		null					Not found	0	0.503096	0.555998	0.198057
ChrX:41765701-41766000	X	41765701	41766000		null					Not found	0	0.330465	0.490934	0.237668
ChrX:41766001-41766300	X	41766001	41766300		null					Not found	0	0.310736	0.526423	0.184853
ChrX:41766301-41766600	X	41766301	41766600		null					Not found	0	0.335397	0.514593	0.145242
ChrX:41767801-41768100	X	41767801	41768100		null					Not found	0	0.34033	0.550083	0.136439
ChrX:41768101-41768400	X	41768101	41768400		null					Not found	0	0.379788	0.621061	0.158445
ChrX:41768401-41768700	X	41768401	41768700		null					Not found	0	0.399517	0.662465	0.162847
ChrX:41768701-41769000	X	41768701	41769000		null					Not found	0	0.419247	0.709784	0.184853
ChrX:41769001-41769300	X	41769001	41769300		null					Not found	0	0.419247	0.674295	0.220063
ChrX:41769301-41769600	X	41769301	41769600		null					Not found	0	0.414314	0.650635	0.228866
ChrX:41769601-41769900	X	41769601	41769900		null					Not found	0	0.40445	0.626976	0.215662
ChrX:41770201-41770500	X	41770201	41770500		null					Not found	0	0.27621	0.4377	0.127637
ChrX:41777701-41778000	X	41777701	41778000		null					Not found	0	0.325533	0.573742	0.184853
ChrX:41778001-41778300	X	41778001	41778300		null					Not found	0	0.310736	0.585572	0.162847
ChrX:41779801-41780100	X	41779801	41780100		null					Not found	0	0.448841	0.455445	0.189254
ChrX:41780101-41780400	X	41780101	41780400		null					Not found	0	0.547487	0.520508	0.246471
ChrX:41780401-41780700	X	41780401	41780700		null					Not found	0	0.582013	0.561912	0.246471
ChrX:41780701-41781000	X	41780701	41781000		null					Not found	0	0.557351	0.490934	0.255273
ChrX:41781001-41781300	X	41781001	41781300		null					Not found	0	0.458705	0.396296	0.228866
ChrX:41786401-41786700	X	41786401	41786700		null					Not found	0	0.493231	0.360807	0.184853
ChrX:41786701-41787000	X	41786701	41787000		null					Not found	0	0.517893	0.384466	0.171649
ChrX:41787001-41787300	X	41787001	41787300		null					Not found	0	0.488299	0.378552	0.193655
ChrX:41790001-41790300	X	41790001	41790300		null					Not found	0	0.281142	0.467275	0.224464
ChrX:41790301-41790600	X	41790301	41790600		null					Not found	0	0.364991	0.479104	0.206859
ChrX:41790601-41790900	X	41790601	41790900		null					Not found	0	0.364991	0.473189	0.167248
ChrX:41790901-41791200	X	41790901	41791200		null					Not found	0	0.394585	0.44953	0.154044
ChrX:41791201-41791500	X	41791201	41791500		null					Not found	0	0.414314	0.467275	0.149643
ChrX:41808001-41808300	X	41808001	41808300		null					Not found	0	0.286074	0.384466	0.158445
ChrX:41808301-41808600	X	41808301	41808600		null					Not found	0	0.315668	0.396296	0.127637
ChrX:41835601-41835900	X	41835601	41835900		null					Not found	0	0.384721	0.266169	0.114433
ChrX:41840101-41840400	X	41840101	41840400		null					Not found	0	0.325533	0.366722	0.0924265
ChrX:41840401-41840700	X	41840401	41840700		null					Not found	0	0.315668	0.396296	0.110032
ChrX:41847601-41847900	X	41847601	41847900		null					Not found	0	0.369924	0.348977	0.184853
ChrX:41874601-41874900	X	41874601	41874900		null					Not found	0	0.374856	0.283914	0.167248
ChrX:41874901-41875200	X	41874901	41875200		null					Not found	0	0.345262	0.277999	0.171649
ChrX:41885701-41886000	X	41885701	41886000		null					Not found	0	0.300871	0.354892	0.0748214
ChrX:41886001-41886300	X	41886001	41886300		null					Not found	0	0.300871	0.301658	0.0704202
ChrX:41892901-41893200	X	41892901	41893200		null					Not found	0	0.345262	0.283914	0.118834
ChrX:41893201-41893500	X	41893201	41893500		null					Not found	0	0.448841	0.384466	0.145242
ChrX:41893801-41894100	X	41893801	41894100		null					Not found	0	0.522825	0.496849	0.193655
ChrX:41910001-41910300	X	41910001	41910300		null					Not found	0	0.350194	0.508679	0.233267
ChrX:41910301-41910600	X	41910301	41910600		null					Not found	0	0.369924	0.579657	0.220063
ChrX:41910601-41910900	X	41910601	41910900		null					Not found	0	0.399517	0.573742	0.211261
ChrX:41910901-41911200	X	41910901	41911200		null					Not found	0	0.419247	0.550083	0.233267
ChrX:41911201-41911500	X	41911201	41911500		null					Not found	0	0.399517	0.508679	0.264076
ChrX:41916301-41916600	X	41916301	41916600		null					Not found	0	0.364991	0.609231	0.149643
ChrX:41916601-41916900	X	41916601	41916900		null					Not found	0	0.409382	0.597402	0.149643
ChrX:41916901-41917200	X	41916901	41917200		null					Not found	0	0.443908	0.555998	0.154044
ChrX:41917201-41917500	X	41917201	41917500		null					Not found	0	0.429111	0.532338	0.184853
ChrX:41922001-41922300	X	41922001	41922300		null					Not found	0	0.414314	0.597402	0.167248
ChrX:41922301-41922600	X	41922301	41922600		null					Not found	0	0.46857	0.591487	0.17605
ChrX:41922601-41922900	X	41922601	41922900		null					Not found	0	0.547487	0.550083	0.158445
ChrX:41922901-41923200	X	41922901	41923200		null					Not found	0	0.626404	0.561912	0.14084
ChrX:41923201-41923500	X	41923201	41923500		null					Not found	0	0.685592	0.597402	0.171649
ChrX:41923501-41923800	X	41923501	41923800		null					Not found	0	0.72505	0.555998	0.237668
ChrX:41923801-41924100	X	41923801	41924100		null					Not found	0	0.729982	0.532338	0.308088
ChrX:41924101-41924400	X	41924101	41924400		null					Not found	0	0.675727	0.567827	0.294884
ChrX:41926501-41926800	X	41926501	41926800		null					Not found	0	0.453773	0.396296	0.14084
ChrX:41926801-41927100	X	41926801	41927100		null					Not found	0	0.488299	0.384466	0.149643
ChrX:41927101-41927400	X	41927101	41927400		null					Not found	0	0.488299	0.372637	0.167248
ChrX:41928301-41928600	X	41928301	41928600		null					Not found	0	0.434044	0.479104	0.171649
ChrX:41928601-41928900	X	41928601	41928900		null					Not found	0	0.394585	0.532338	0.167248
ChrX:41929501-41929800	X	41929501	41929800		null					Not found	0	0.384721	0.609231	0.228866
ChrX:41929801-41930100	X	41929801	41930100		null					Not found	0	0.345262	0.615146	0.184853
ChrX:41930101-41930400	X	41930101	41930400		null					Not found	0	0.355127	0.650635	0.171649
ChrX:41930401-41930700	X	41930401	41930700		null					Not found	0	0.384721	0.674295	0.220063
ChrX:41930701-41931000	X	41930701	41931000		null					Not found	0	0.335397	0.615146	0.206859
ChrX:41931001-41931300	X	41931001	41931300		null					Not found	0	0.369924	0.615146	0.17605
ChrX:41931601-41931900	X	41931601	41931900		null					Not found	0	0.517893	0.555998	0.184853
ChrX:41931901-41932200	X	41931901	41932200		null					Not found	0	0.493231	0.526423	0.123235
ChrX:41932201-41932500	X	41932201	41932500		null					Not found	0	0.478434	0.555998	0.0968277
ChrX:41932501-41932800	X	41932501	41932800		null					Not found	0	0.374856	0.555998	0.0968277
ChrX:41938501-41938800	X	41938501	41938800		null					Not found	0	0.305803	0.585572	0.198057
ChrX:41941501-41941800	X	41941501	41941800		null					Not found	0	0.424179	0.360807	0.132038
ChrX:41941801-41942100	X	41941801	41942100		null					Not found	0	0.463638	0.44953	0.158445
ChrX:41942101-41942400	X	41942101	41942400		null					Not found	0	0.438976	0.44953	0.136439
ChrX:41942401-41942700	X	41942401	41942700		null					Not found	0	0.463638	0.46136	0.114433
ChrX:41943001-41943300	X	41943001	41943300		null					Not found	0	0.355127	0.473189	0.083624
ChrX:41947801-41948100	X	41947801	41948100		null					Not found	0	0.399517	0.496849	0.228866
ChrX:41948101-41948400	X	41948101	41948400		null					Not found	0	0.379788	0.4377	0.211261
ChrX:41948401-41948700	X	41948401	41948700		null					Not found	0	0.364991	0.431785	0.189254
ChrX:41949301-41949600	X	41949301	41949600		null					Not found	0	0.335397	0.573742	0.184853
ChrX:41949601-41949900	X	41949601	41949900		null					Not found	0	0.350194	0.591487	0.17605
ChrX:41949901-41950200	X	41949901	41950200		null					Not found	0	0.409382	0.603316	0.180452
ChrX:41957701-41958000	X	41957701	41958000		null					Not found	0	0.291007	0.467275	0.198057
ChrX:41958001-41958300	X	41958001	41958300		null					Not found	0	0.295939	0.496849	0.154044
ChrX:41958301-41958600	X	41958301	41958600		null					Not found	0	0.360059	0.502764	0.132038
ChrX:41958901-41959200	X	41958901	41959200		null					Not found	0	0.355127	0.467275	0.14084
ChrX:41962801-41963100	X	41962801	41963100		null					Not found	0	0.261413	0.479104	0.158445
ChrX:41963101-41963400	X	41963101	41963400		null					Not found	0	0.350194	0.490934	0.145242
ChrX:41963401-41963700	X	41963401	41963700		null					Not found	0	0.438976	0.550083	0.180452
ChrX:41963701-41964000	X	41963701	41964000		null					Not found	0	0.473502	0.550083	0.189254
ChrX:41964001-41964300	X	41964001	41964300		null					Not found	0	0.503096	0.46136	0.180452
ChrX:41964301-41964600	X	41964301	41964600		null					Not found	0	0.503096	0.360807	0.206859
ChrX:41965201-41965500	X	41965201	41965500		null					Not found	0	0.53269	0.325318	0.198057
ChrX:41965501-41965800	X	41965501	41965800		null					Not found	0	0.512961	0.419956	0.180452
ChrX:41965801-41966100	X	41965801	41966100		null					Not found	0	0.478434	0.532338	0.162847
ChrX:41966101-41966400	X	41966101	41966400		null					Not found	0	0.419247	0.555998	0.158445
ChrX:41966401-41966700	X	41966401	41966700		null					Not found	0	0.335397	0.538253	0.145242
ChrX:41966701-41967000	X	41966701	41967000		null					Not found	0	0.27621	0.467275	0.145242
ChrX:41970301-41970600	X	41970301	41970600		null					Not found	0	0.483367	0.24251	0.114433
ChrX:41970601-41970900	X	41970601	41970900		null					Not found	0	0.424179	0.236595	0.0924265
ChrX:41971501-41971800	X	41971501	41971800		null					Not found	0	0.286074	0.396296	0.127637
ChrX:41971801-41972100	X	41971801	41972100		null					Not found	0	0.295939	0.467275	0.127637
ChrX:41972101-41972400	X	41972101	41972400		null					Not found	0	0.330465	0.473189	0.136439
ChrX:41972401-41972700	X	41972401	41972700		null					Not found	0	0.310736	0.408126	0.123235
ChrX:41972701-41973000	X	41972701	41973000		null					Not found	0	0.266345	0.366722	0.101229
ChrX:41974201-41974500	X	41974201	41974500		null					Not found	0	0.473502	0.532338	0.202458
ChrX:41974501-41974800	X	41974501	41974800		null					Not found	0	0.478434	0.532338	0.215662
ChrX:41974801-41975100	X	41974801	41975100		null					Not found	0	0.488299	0.520508	0.198057
ChrX:41975101-41975400	X	41975101	41975400		null					Not found	0	0.483367	0.615146	0.193655
ChrX:41977801-41978100	X	41977801	41978100		null					Not found	0	0.305803	0.502764	0.132038
ChrX:41981701-41982000	X	41981701	41982000		null					Not found	0	0.483367	0.520508	0.215662
ChrX:41982001-41982300	X	41982001	41982300		null					Not found	0	0.458705	0.585572	0.193655
ChrX:41982301-41982600	X	41982301	41982600		null					Not found	0	0.389653	0.561912	0.162847
ChrX:41982601-41982900	X	41982601	41982900		null					Not found	0	0.414314	0.567827	0.158445
ChrX:41985001-41985300	X	41985001	41985300		null					Not found	0	0.384721	0.378552	0.132038
ChrX:41986501-41986800	X	41986501	41986800		null					Not found	0	0.448841	0.331233	0.17605
ChrX:41986801-41987100	X	41986801	41987100		null					Not found	0	0.419247	0.390381	0.198057
ChrX:41995801-41996100	X	41995801	41996100		null					Not found	0	0.157834	0.313488	0.0748214
ChrX:41996101-41996400	X	41996101	41996400		null					Not found	0	0.207157	0.42587	0.127637
ChrX:41996401-41996700	X	41996401	41996700		null					Not found	0	0.266345	0.520508	0.149643
ChrX:42003301-42003600	X	42003301	42003600		null					Not found	0	0.379788	0.384466	0.162847
ChrX:42003601-42003900	X	42003601	42003900		null					Not found	0	0.394585	0.384466	0.132038
ChrX:42004201-42004500	X	42004201	42004500		null					Not found	0	0.419247	0.4377	0.0968277
ChrX:42004501-42004800	X	42004501	42004800		null					Not found	0	0.369924	0.431785	0.0748214
ChrX:42008701-42009000	X	42008701	42009000		null					Not found	0	0.335397	0.490934	0.220063
ChrX:42009001-42009300	X	42009001	42009300		null					Not found	0	0.429111	0.473189	0.215662
ChrX:42009301-42009600	X	42009301	42009600		null					Not found	0	0.434044	0.467275	0.171649
ChrX:42019501-42019800	X	42019501	42019800		null					Not found	0	0.315668	0.496849	0.206859
ChrX:42019801-42020100	X	42019801	42020100		null					Not found	0	0.389653	0.538253	0.198057
ChrX:42020101-42020400	X	42020101	42020400		null					Not found	0	0.429111	0.573742	0.224464
ChrX:42020401-42020700	X	42020401	42020700		null					Not found	0	0.493231	0.550083	0.246471
ChrX:42020701-42021000	X	42020701	42021000		null					Not found	0	0.498164	0.473189	0.250872
ChrX:42021001-42021300	X	42021001	42021300		null					Not found	0	0.478434	0.4377	0.246471
ChrX:42021301-42021600	X	42021301	42021600		null					Not found	0	0.429111	0.467275	0.246471
ChrX:42023401-42023700	X	42023401	42023700		null					Not found	0	0.3206	0.372637	0.149643
ChrX:42023701-42024000	X	42023701	42024000		null					Not found	0	0.300871	0.378552	0.184853
ChrX:42027901-42028200	X	42027901	42028200		null					Not found	0	0.438976	0.372637	0.158445
ChrX:42028201-42028500	X	42028201	42028500		null					Not found	0	0.478434	0.390381	0.162847
ChrX:42028501-42028800	X	42028501	42028800		null					Not found	0	0.46857	0.402211	0.145242
ChrX:42028801-42029100	X	42028801	42029100		null					Not found	0	0.40445	0.384466	0.123235
ChrX:42029101-42029400	X	42029101	42029400		null					Not found	0	0.3206	0.378552	0.162847
ChrX:42031201-42031500	X	42031201	42031500		null					Not found	0	0.25648	0.526423	0.162847
ChrX:42031501-42031800	X	42031501	42031800		null					Not found	0	0.281142	0.526423	0.14084
ChrX:42032701-42033000	X	42032701	42033000		null					Not found	0	0.330465	0.496849	0.189254
ChrX:42036901-42037200	X	42036901	42037200		null					Not found	0	0.414314	0.354892	0.171649
ChrX:42037201-42037500	X	42037201	42037500		null					Not found	0	0.419247	0.372637	0.211261
ChrX:42039001-42039300	X	42039001	42039300		null					Not found	0	0.473502	0.467275	0.211261
ChrX:42039301-42039600	X	42039301	42039600		null					Not found	0	0.409382	0.485019	0.162847
ChrX:42039601-42039900	X	42039601	42039900		null					Not found	0	0.389653	0.550083	0.162847
ChrX:42040201-42040500	X	42040201	42040500		null					Not found	0	0.300871	0.520508	0.118834
ChrX:42044401-42044700	X	42044401	42044700		null					Not found	0	0.350194	0.414041	0.180452
ChrX:42044701-42045000	X	42044701	42045000		null					Not found	0	0.345262	0.366722	0.145242
ChrX:42054001-42054300	X	42054001	42054300		null					Not found	0	0.364991	0.485019	0.149643
ChrX:42054301-42054600	X	42054301	42054600		null					Not found	0	0.419247	0.46136	0.145242
ChrX:42054601-42054900	X	42054601	42054900		null					Not found	0	0.458705	0.473189	0.145242
ChrX:42054901-42055200	X	42054901	42055200		null					Not found	0	0.414314	0.502764	0.127637
ChrX:42055201-42055500	X	42055201	42055500		null					Not found	0	0.389653	0.544168	0.118834
ChrX:42055501-42055800	X	42055501	42055800		null					Not found	0	0.409382	0.526423	0.123235
ChrX:42055801-42056100	X	42055801	42056100		null					Not found	0	0.409382	0.544168	0.145242
ChrX:42056101-42056400	X	42056101	42056400		null					Not found	0	0.399517	0.579657	0.158445
ChrX:42057901-42058200	X	42057901	42058200		null					Not found	0	0.34033	0.4377	0.123235
ChrX:42058201-42058500	X	42058201	42058500		null					Not found	0	0.379788	0.479104	0.136439
ChrX:42058501-42058800	X	42058501	42058800		null					Not found	0	0.409382	0.490934	0.189254
ChrX:42061201-42061500	X	42061201	42061500		null					Not found	0	0.364991	0.644721	0.158445
ChrX:42061501-42061800	X	42061501	42061800		null					Not found	0	0.360059	0.644721	0.149643
ChrX:42061801-42062100	X	42061801	42062100		null					Not found	0	0.330465	0.638806	0.132038
ChrX:42062101-42062400	X	42062101	42062400		null					Not found	0	0.335397	0.621061	0.114433
ChrX:42067801-42068100	X	42067801	42068100		null					Not found	0	0.369924	0.467275	0.10563
ChrX:42068101-42068400	X	42068101	42068400		null					Not found	0	0.384721	0.473189	0.0968277
ChrX:42068701-42069000	X	42068701	42069000		null					Not found	0	0.379788	0.485019	0.14084
ChrX:42069001-42069300	X	42069001	42069300		null					Not found	0	0.394585	0.42587	0.145242
ChrX:42071701-42072000	X	42071701	42072000		null					Not found	0	0.295939	0.467275	0.162847
ChrX:42072001-42072300	X	42072001	42072300		null					Not found	0	0.295939	0.467275	0.114433
ChrX:42074101-42074400	X	42074101	42074400		null					Not found	0	0.34033	0.550083	0.202458
ChrX:42074401-42074700	X	42074401	42074700		null					Not found	0	0.310736	0.550083	0.154044
ChrX:42076201-42076500	X	42076201	42076500		null					Not found	0	0.453773	0.490934	0.10563
ChrX:42076501-42076800	X	42076501	42076800		null					Not found	0	0.434044	0.502764	0.123235
ChrX:42076801-42077100	X	42076801	42077100		null					Not found	0	0.40445	0.538253	0.123235
ChrX:42079201-42079500	X	42079201	42079500		null					Not found	0	0.379788	0.354892	0.167248
ChrX:42079501-42079800	X	42079501	42079800		null					Not found	0	0.379788	0.348977	0.189254
ChrX:42080701-42081000	X	42080701	42081000		null					Not found	0	0.295939	0.490934	0.211261
ChrX:42082801-42083100	X	42082801	42083100		null					Not found	0	0.281142	0.372637	0.0704202
ChrX:42087301-42087600	X	42087301	42087600		null					Not found	0	0.478434	0.378552	0.272878
ChrX:42087601-42087900	X	42087601	42087900		null					Not found	0	0.424179	0.402211	0.286082
ChrX:42087901-42088200	X	42087901	42088200		null					Not found	0	0.389653	0.390381	0.264076
ChrX:42099001-42099300	X	42099001	42099300		null					Not found	0	0.463638	0.343062	0.118834
ChrX:42099301-42099600	X	42099301	42099600		null					Not found	0	0.448841	0.313488	0.136439
ChrX:42101101-42101400	X	42101101	42101400		null					Not found	0	0.305803	0.514593	0.0968277
ChrX:42101401-42101700	X	42101401	42101700		null					Not found	0	0.286074	0.514593	0.10563
ChrX:42114301-42114600	X	42114301	42114600		null					Not found	0	0.438976	0.526423	0.154044
ChrX:42114601-42114900	X	42114601	42114900		null					Not found	0	0.503096	0.455445	0.127637
ChrX:42114901-42115200	X	42114901	42115200		null					Not found	0	0.572148	0.402211	0.114433
ChrX:42115201-42115500	X	42115201	42115500		null					Not found	0	0.577081	0.414041	0.123235
ChrX:42115501-42115800	X	42115501	42115800		null					Not found	0	0.572148	0.372637	0.145242
ChrX:42115801-42116100	X	42115801	42116100		null					Not found	0	0.542555	0.378552	0.180452
ChrX:42117601-42117900	X	42117601	42117900		null					Not found	0	0.315668	0.479104	0.202458
ChrX:42117901-42118200	X	42117901	42118200		null					Not found	0	0.315668	0.479104	0.264076
ChrX:42122401-42122700	X	42122401	42122700		null					Not found	0	0.483367	0.408126	0.233267
ChrX:42122701-42123000	X	42122701	42123000		null					Not found	0	0.414314	0.44953	0.202458
ChrX:42123001-42123300	X	42123001	42123300		null					Not found	0	0.389653	0.414041	0.158445
ChrX:42126001-42126300	X	42126001	42126300		null					Not found	0	0.419247	0.443615	0.118834
ChrX:42126301-42126600	X	42126301	42126600		null					Not found	0	0.483367	0.490934	0.114433
ChrX:42126601-42126900	X	42126601	42126900		null					Not found	0	0.493231	0.508679	0.136439
ChrX:42126901-42127200	X	42126901	42127200		null					Not found	0	0.483367	0.520508	0.127637
ChrX:42127201-42127500	X	42127201	42127500		null					Not found	0	0.522825	0.544168	0.149643
ChrX:42127801-42128100	X	42127801	42128100		null					Not found	0	0.478434	0.615146	0.189254
ChrX:42128101-42128400	X	42128101	42128400		null					Not found	0	0.537622	0.65655	0.193655
ChrX:42128401-42128700	X	42128401	42128700		null					Not found	0	0.606675	0.632891	0.202458
ChrX:42128701-42129000	X	42128701	42129000		null					Not found	0	0.616539	0.591487	0.162847
ChrX:42129001-42129300	X	42129001	42129300		null					Not found	0	0.616539	0.591487	0.171649
ChrX:42129301-42129600	X	42129301	42129600		null					Not found	0	0.586945	0.526423	0.171649
ChrX:42129601-42129900	X	42129601	42129900		null					Not found	0	0.478434	0.532338	0.149643
ChrX:42129901-42130200	X	42129901	42130200		null					Not found	0	0.434044	0.538253	0.158445
ChrX:42137701-42138000	X	42137701	42138000		null					Not found	0	0.281142	0.44953	0.167248
ChrX:42138001-42138300	X	42138001	42138300		null					Not found	0	0.315668	0.479104	0.158445
ChrX:42138301-42138600	X	42138301	42138600		null					Not found	0	0.315668	0.496849	0.136439
ChrX:42138601-42138900	X	42138601	42138900		null					Not found	0	0.305803	0.485019	0.171649
ChrX:42139501-42139800	X	42139501	42139800		null					Not found	0	0.429111	0.414041	0.206859
ChrX:42139801-42140100	X	42139801	42140100		null					Not found	0	0.517893	0.467275	0.215662
ChrX:42140101-42140400	X	42140101	42140400		null					Not found	0	0.557351	0.496849	0.180452
ChrX:42140401-42140700	X	42140401	42140700		null					Not found	0	0.53269	0.514593	0.180452
ChrX:42140701-42141000	X	42140701	42141000		null					Not found	0	0.512961	0.520508	0.17605
ChrX:42145201-42145500	X	42145201	42145500		null					Not found	0	0.305803	0.325318	0.118834
ChrX:42145501-42145800	X	42145501	42145800		null					Not found	0	0.295939	0.283914	0.10563
ChrX:42146701-42147000	X	42146701	42147000		null					Not found	0	0.335397	0.455445	0.14084
ChrX:42147001-42147300	X	42147001	42147300		null					Not found	0	0.330465	0.479104	0.162847
ChrX:42147901-42148200	X	42147901	42148200		null					Not found	0	0.325533	0.479104	0.154044
ChrX:42148201-42148500	X	42148201	42148500		null					Not found	0	0.419247	0.467275	0.149643
ChrX:42148501-42148800	X	42148501	42148800		null					Not found	0	0.463638	0.414041	0.132038
ChrX:42148801-42149100	X	42148801	42149100		null					Not found	0	0.527758	0.390381	0.123235
ChrX:42149101-42149400	X	42149101	42149400		null					Not found	0	0.53269	0.331233	0.101229
ChrX:42162901-42163200	X	42162901	42163200		null					Not found	0	0.379788	0.408126	0.193655
ChrX:42168001-42168300	X	42168001	42168300		null					Not found	0	0.27621	0.532338	0.193655
ChrX:42168301-42168600	X	42168301	42168600		null					Not found	0	0.271277	0.514593	0.206859
ChrX:42198001-42198300	X	42198001	42198300		null					Not found	0	0.300871	0.372637	0.123235
ChrX:42200401-42200700	X	42200401	42200700		null					Not found	0	0.335397	0.419956	0.154044
ChrX:42207301-42207600	X	42207301	42207600		null					Not found	0	0.295939	0.319403	0.132038
ChrX:42207601-42207900	X	42207601	42207900		null					Not found	0	0.310736	0.313488	0.127637
ChrX:42213001-42213300	X	42213001	42213300		null					Not found	0	0.295939	0.538253	0.145242
ChrX:42213301-42213600	X	42213301	42213600		null					Not found	0	0.241683	0.496849	0.167248
ChrX:42213601-42213900	X	42213601	42213900		null					Not found	0	0.241683	0.508679	0.184853
ChrX:42282001-42282300	X	42282001	42282300		null					Not found	0	0.266345	0.360807	0.123235
ChrX:42282301-42282600	X	42282301	42282600		null					Not found	0	0.271277	0.378552	0.118834
ChrX:42289501-42289800	X	42289501	42289800		null					Not found	0	0.221954	0.360807	0.145242
ChrX:42291301-42291600	X	42291301	42291600		null					Not found	0	0.3206	0.402211	0.158445
ChrX:42295201-42295500	X	42295201	42295500		null					Not found	0	0.291007	0.496849	0.171649
ChrX:42295501-42295800	X	42295501	42295800		null					Not found	0	0.335397	0.473189	0.189254
ChrX:42297901-42298200	X	42297901	42298200		null					Not found	0	0.3206	0.396296	0.167248
ChrX:42298201-42298500	X	42298201	42298500		null					Not found	0	0.330465	0.354892	0.154044
ChrX:42299701-42300000	X	42299701	42300000		null					Not found	0	0.261413	0.431785	0.118834
ChrX:42300601-42300900	X	42300601	42300900		null					Not found	0	0.271277	0.431785	0.0880252
ChrX:42300901-42301200	X	42300901	42301200		null					Not found	0	0.3206	0.408126	0.101229
ChrX:42301201-42301500	X	42301201	42301500		null					Not found	0	0.335397	0.419956	0.083624
ChrX:42301501-42301800	X	42301501	42301800		null					Not found	0	0.360059	0.360807	0.0968277
ChrX:42301801-42302100	X	42301801	42302100		null					Not found	0	0.369924	0.325318	0.083624
ChrX:42305401-42305700	X	42305401	42305700		null					Not found	0	0.21209	0.343062	0.127637
ChrX:42305701-42306000	X	42305701	42306000		null					Not found	0	0.271277	0.402211	0.154044
ChrX:42306301-42306600	X	42306301	42306600		null					Not found	0	0.355127	0.467275	0.180452
ChrX:42306601-42306900	X	42306601	42306900		null					Not found	0	0.360059	0.490934	0.167248
ChrX:42307201-42307500	X	42307201	42307500		null					Not found	0	0.335397	0.431785	0.14084
ChrX:42312001-42312300	X	42312001	42312300		null					Not found	0	0.438976	0.555998	0.171649
ChrX:42312301-42312600	X	42312301	42312600		null					Not found	0	0.399517	0.485019	0.162847
ChrX:42312601-42312900	X	42312601	42312900		null					Not found	0	0.369924	0.485019	0.136439
ChrX:42312901-42313200	X	42312901	42313200		null					Not found	0	0.330465	0.573742	0.0968277
ChrX:42313501-42313800	X	42313501	42313800		null					Not found	0	0.221954	0.579657	0.110032
ChrX:42313801-42314100	X	42313801	42314100		null					Not found	0	0.236751	0.555998	0.158445
ChrX:42316201-42316500	X	42316201	42316500		null					Not found	0	0.434044	0.348977	0.202458
ChrX:42316501-42316800	X	42316501	42316800		null					Not found	0	0.40445	0.348977	0.206859
ChrX:42320401-42320700	X	42320401	42320700		null					Not found	0	0.3206	0.396296	0.101229
ChrX:42325801-42326100	X	42325801	42326100		null					Not found	0	0.350194	0.4377	0.246471
ChrX:42326101-42326400	X	42326101	42326400		null					Not found	0	0.409382	0.485019	0.206859
ChrX:42326401-42326700	X	42326401	42326700		null					Not found	0	0.493231	0.573742	0.171649
ChrX:42326701-42327000	X	42326701	42327000		null					Not found	0	0.503096	0.579657	0.14084
ChrX:42327001-42327300	X	42327001	42327300		null					Not found	0	0.458705	0.561912	0.110032
ChrX:42327301-42327600	X	42327301	42327600		null					Not found	0	0.409382	0.502764	0.10563
ChrX:42331201-42331500	X	42331201	42331500		null					Not found	0	0.34033	0.46136	0.171649
ChrX:42331501-42331800	X	42331501	42331800		null					Not found	0	0.3206	0.384466	0.149643
ChrX:42331801-42332100	X	42331801	42332100		null					Not found	0	0.330465	0.348977	0.167248
ChrX:42339601-42339900	X	42339601	42339900		null					Not found	0	0.350194	0.597402	0.132038
ChrX:42339901-42340200	X	42339901	42340200		null					Not found	0	0.345262	0.662465	0.171649
ChrX:42340201-42340500	X	42340201	42340500		null					Not found	0	0.330465	0.721614	0.206859
ChrX:42340501-42340800	X	42340501	42340800		null					Not found	0	0.286074	0.697954	0.215662
ChrX:42343801-42344100	X	42343801	42344100		null					Not found	0	0.414314	0.555998	0.167248
ChrX:42344101-42344400	X	42344101	42344400		null					Not found	0	0.360059	0.573742	0.14084
ChrX:42344401-42344700	X	42344401	42344700		null					Not found	0	0.355127	0.538253	0.154044
ChrX:42357601-42357900	X	42357601	42357900		null					Not found	0	0.537622	0.366722	0.250872
ChrX:42357901-42358200	X	42357901	42358200		null					Not found	0	0.458705	0.343062	0.198057
ChrX:42358201-42358500	X	42358201	42358500		null					Not found	0	0.409382	0.366722	0.14084
ChrX:42360601-42360900	X	42360601	42360900		null					Not found	0	0.325533	0.544168	0.158445
ChrX:42360901-42361200	X	42360901	42361200		null					Not found	0	0.40445	0.532338	0.180452
ChrX:42361201-42361500	X	42361201	42361500		null					Not found	0	0.463638	0.544168	0.220063
ChrX:42361501-42361800	X	42361501	42361800		null					Not found	0	0.458705	0.508679	0.250872
ChrX:42361801-42362100	X	42361801	42362100		null					Not found	0	0.453773	0.473189	0.290483
ChrX:42362101-42362400	X	42362101	42362400		null					Not found	0	0.443908	0.496849	0.31249
ChrX:42362401-42362700	X	42362401	42362700		null					Not found	0	0.434044	0.561912	0.325693
ChrX:42369301-42369600	X	42369301	42369600		null					Not found	0	0.360059	0.402211	0.136439
ChrX:42369601-42369900	X	42369601	42369900		null					Not found	0	0.379788	0.408126	0.114433
ChrX:42370801-42371100	X	42370801	42371100		null					Not found	0	0.364991	0.390381	0.136439
ChrX:42371101-42371400	X	42371101	42371400		null					Not found	0	0.419247	0.384466	0.167248
ChrX:42371401-42371700	X	42371401	42371700		null					Not found	0	0.483367	0.402211	0.180452
ChrX:42373501-42373800	X	42373501	42373800		null					Not found	0	0.355127	0.555998	0.211261
ChrX:42373801-42374100	X	42373801	42374100		null					Not found	0	0.325533	0.550083	0.237668
ChrX:42374101-42374400	X	42374101	42374400		null					Not found	0	0.384721	0.609231	0.264076
ChrX:42374401-42374700	X	42374401	42374700		null					Not found	0	0.399517	0.591487	0.290483
ChrX:42386701-42387000	X	42386701	42387000		null					Not found	0	0.394585	0.550083	0.180452
ChrX:42387001-42387300	X	42387001	42387300		null					Not found	0	0.419247	0.490934	0.198057
ChrX:42394201-42394500	X	42394201	42394500		null					Not found	0	0.350194	0.414041	0.132038
ChrX:42394501-42394800	X	42394501	42394800		null					Not found	0	0.369924	0.42587	0.123235
ChrX:42394801-42395100	X	42394801	42395100		null					Not found	0	0.355127	0.44953	0.132038
ChrX:42395101-42395400	X	42395101	42395400		null					Not found	0	0.34033	0.419956	0.162847
ChrX:42395401-42395700	X	42395401	42395700		null					Not found	0	0.305803	0.402211	0.198057
ChrX:42397801-42398100	X	42397801	42398100		null					Not found	0	0.448841	0.42587	0.14084
ChrX:42398101-42398400	X	42398101	42398400		null					Not found	0	0.414314	0.44953	0.189254
ChrX:42398401-42398700	X	42398401	42398700		null					Not found	0	0.369924	0.490934	0.246471
ChrX:42401401-42401700	X	42401401	42401700		null					Not found	0	0.379788	0.520508	0.132038
ChrX:42402001-42402300	X	42402001	42402300		null					Not found	0	0.40445	0.473189	0.132038
ChrX:42402301-42402600	X	42402301	42402600		null					Not found	0	0.394585	0.384466	0.136439
ChrX:42402601-42402900	X	42402601	42402900		null					Not found	0	0.394585	0.319403	0.149643
ChrX:42404101-42404400	X	42404101	42404400		null					Not found	0	0.448841	0.331233	0.193655
ChrX:42404401-42404700	X	42404401	42404700		null					Not found	0	0.394585	0.431785	0.167248
ChrX:42404701-42405000	X	42404701	42405000		null					Not found	0	0.389653	0.473189	0.162847
ChrX:42405001-42405300	X	42405001	42405300		null					Not found	0	0.379788	0.473189	0.158445
ChrX:42414001-42414300	X	42414001	42414300		null					Not found	0	0.379788	0.496849	0.145242
ChrX:42414301-42414600	X	42414301	42414600		null					Not found	0	0.40445	0.479104	0.167248
ChrX:42414601-42414900	X	42414601	42414900		null					Not found	0	0.448841	0.443615	0.167248
ChrX:42416401-42416700	X	42416401	42416700		null					Not found	0	0.355127	0.360807	0.149643
ChrX:42420301-42420600	X	42420301	42420600		null					Not found	0	0.503096	0.402211	0.206859
ChrX:42420601-42420900	X	42420601	42420900		null					Not found	0	0.473502	0.354892	0.189254
ChrX:42420901-42421200	X	42420901	42421200		null					Not found	0	0.429111	0.354892	0.171649
ChrX:42431401-42431700	X	42431401	42431700		null					Not found	0	0.379788	0.414041	0.184853
ChrX:42431701-42432000	X	42431701	42432000		null					Not found	0	0.429111	0.496849	0.189254
ChrX:42432001-42432300	X	42432001	42432300		null					Not found	0	0.508028	0.567827	0.198057
ChrX:42432301-42432600	X	42432301	42432600		null					Not found	0	0.483367	0.561912	0.184853
ChrX:42432601-42432900	X	42432601	42432900		null					Not found	0	0.458705	0.514593	0.167248
ChrX:42438301-42438600	X	42438301	42438600		null					Not found	0	0.241683	0.360807	0.10563
ChrX:42438601-42438900	X	42438601	42438900		null					Not found	0	0.27621	0.378552	0.132038
ChrX:42439501-42439800	X	42439501	42439800		null					Not found	0	0.3206	0.396296	0.162847
ChrX:42439801-42440100	X	42439801	42440100		null					Not found	0	0.305803	0.431785	0.198057
ChrX:42449101-42449400	X	42449101	42449400		null					Not found	0	0.271277	0.360807	0.0660189
ChrX:42453601-42453900	X	42453601	42453900		null					Not found	0	0.364991	0.4377	0.158445
ChrX:42453901-42454200	X	42453901	42454200		null					Not found	0	0.374856	0.4377	0.162847
ChrX:42455101-42455400	X	42455101	42455400		null					Not found	0	0.355127	0.44953	0.145242
ChrX:42459001-42459300	X	42459001	42459300		null					Not found	0	0.34033	0.44953	0.167248
ChrX:42459301-42459600	X	42459301	42459600		null					Not found	0	0.389653	0.479104	0.171649
ChrX:42469201-42469500	X	42469201	42469500		null					Not found	0	0.345262	0.490934	0.132038
ChrX:42469501-42469800	X	42469501	42469800		null					Not found	0	0.355127	0.514593	0.123235
ChrX:42469801-42470100	X	42469801	42470100		null					Not found	0	0.374856	0.514593	0.118834
ChrX:42482401-42482700	X	42482401	42482700		null					Not found	0	0.512961	0.502764	0.246471
ChrX:42482701-42483000	X	42482701	42483000		null					Not found	0	0.53269	0.384466	0.233267
ChrX:42489001-42489300	X	42489001	42489300		null					Not found	0	0.389653	0.402211	0.149643
ChrX:42489301-42489600	X	42489301	42489600		null					Not found	0	0.409382	0.4377	0.162847
ChrX:42489601-42489900	X	42489601	42489900		null					Not found	0	0.443908	0.479104	0.193655
ChrX:42489901-42490200	X	42489901	42490200		null					Not found	0	0.448841	0.473189	0.206859
ChrX:42490801-42491100	X	42490801	42491100		null					Not found	0	0.369924	0.42587	0.136439
ChrX:42491101-42491400	X	42491101	42491400		null					Not found	0	0.325533	0.360807	0.0968277
ChrX:42501901-42502200	X	42501901	42502200		null					Not found	0	0.305803	0.467275	0.158445
ChrX:42502201-42502500	X	42502201	42502500		null					Not found	0	0.261413	0.443615	0.132038
ChrX:42519601-42519900	X	42519601	42519900		null					Not found	0	0.286074	0.467275	0.167248
ChrX:42519901-42520200	X	42519901	42520200		null					Not found	0	0.345262	0.473189	0.189254
ChrX:42520201-42520500	X	42520201	42520500		null					Not found	0	0.419247	0.467275	0.215662
ChrX:42526801-42527100	X	42526801	42527100		null					Not found	0	0.414314	0.301658	0.132038
ChrX:42527101-42527400	X	42527101	42527400		null					Not found	0	0.394585	0.313488	0.114433
ChrX:42528601-42528900	X	42528601	42528900		null					Not found	0	0.251548	0.414041	0.083624
ChrX:42531601-42531900	X	42531601	42531900		null					Not found	0	0.364991	0.343062	0.17605
ChrX:42531901-42532200	X	42531901	42532200		null					Not found	0	0.399517	0.396296	0.184853
ChrX:42550501-42550800	X	42550501	42550800		null					Not found	0	0.286074	0.508679	0.202458
ChrX:42550801-42551100	X	42550801	42551100		null					Not found	0	0.281142	0.550083	0.149643
ChrX:42563401-42563700	X	42563401	42563700		null					Not found	0	0.389653	0.44953	0.237668
ChrX:42563701-42564000	X	42563701	42564000		null					Not found	0	0.384721	0.502764	0.17605
ChrX:42577501-42577800	X	42577501	42577800		null					Not found	0	0.330465	0.402211	0.14084
ChrX:42582001-42582300	X	42582001	42582300		null					Not found	0	0.295939	0.455445	0.101229
ChrX:42582301-42582600	X	42582301	42582600		null					Not found	0	0.315668	0.44953	0.0616177
ChrX:42582601-42582900	X	42582601	42582900		null					Not found	0	0.315668	0.44953	0.0528151
ChrX:42588001-42588300	X	42588001	42588300		null					Not found	0	0.335397	0.384466	0.158445
ChrX:42591901-42592200	X	42591901	42592200		null					Not found	0	0.488299	0.360807	0.167248
ChrX:42592201-42592500	X	42592201	42592500		null					Not found	0	0.438976	0.354892	0.17605
ChrX:42647401-42647700	X	42647401	42647700		null					Not found	0	0.226886	0.496849	0.127637
ChrX:42662401-42662700	X	42662401	42662700		null					Not found	0	0.261413	0.467275	0.180452
ChrX:42662701-42663000	X	42662701	42663000		null					Not found	0	0.295939	0.467275	0.171649
ChrX:42669901-42670200	X	42669901	42670200		null					Not found	0	0.295939	0.4377	0.154044
ChrX:42670201-42670500	X	42670201	42670500		null					Not found	0	0.3206	0.4377	0.132038
ChrX:42672301-42672600	X	42672301	42672600		null					Not found	0	0.34033	0.479104	0.180452
ChrX:42678901-42679200	X	42678901	42679200		null					Not found	0	0.315668	0.414041	0.145242
ChrX:42679201-42679500	X	42679201	42679500		null					Not found	0	0.300871	0.42587	0.132038
ChrX:42679501-42679800	X	42679501	42679800		null					Not found	0	0.310736	0.467275	0.132038
ChrX:42681901-42682200	X	42681901	42682200		null					Not found	0	0.34033	0.544168	0.136439
ChrX:42682201-42682500	X	42682201	42682500		null					Not found	0	0.310736	0.567827	0.114433
ChrX:42692401-42692700	X	42692401	42692700		null					Not found	0	0.261413	0.348977	0.10563
ChrX:42692701-42693000	X	42692701	42693000		null					Not found	0	0.305803	0.390381	0.154044
ChrX:42703801-42704100	X	42703801	42704100		null					Not found	0	0.355127	0.544168	0.136439
ChrX:42704101-42704400	X	42704101	42704400		null					Not found	0	0.424179	0.573742	0.132038
ChrX:42704401-42704700	X	42704401	42704700		null					Not found	0	0.434044	0.526423	0.184853
ChrX:42711601-42711900	X	42711601	42711900		null					Not found	0	0.27621	0.46136	0.211261
ChrX:42724201-42724500	X	42724201	42724500		null					Not found	0	0.330465	0.289829	0.110032
ChrX:42724501-42724800	X	42724501	42724800		null					Not found	0	0.360059	0.301658	0.132038
ChrX:42724801-42725100	X	42724801	42725100		null					Not found	0	0.394585	0.301658	0.167248
ChrX:42729301-42729600	X	42729301	42729600		null					Not found	0	0.251548	0.402211	0.127637
ChrX:42734701-42735000	X	42734701	42735000		null					Not found	0	0.281142	0.337147	0.167248
ChrX:42735001-42735300	X	42735001	42735300		null					Not found	0	0.295939	0.301658	0.123235
ChrX:42738601-42738900	X	42738601	42738900		null					Not found	0	0.286074	0.390381	0.184853
ChrX:42738901-42739200	X	42738901	42739200		null					Not found	0	0.330465	0.44953	0.167248
ChrX:42739201-42739500	X	42739201	42739500		null					Not found	0	0.399517	0.502764	0.211261
ChrX:42739501-42739800	X	42739501	42739800		null					Not found	0	0.40445	0.473189	0.189254
ChrX:42759001-42759300	X	42759001	42759300		null					Not found	0	0.360059	0.532338	0.154044
ChrX:42759301-42759600	X	42759301	42759600		null					Not found	0	0.369924	0.585572	0.162847
ChrX:42759601-42759900	X	42759601	42759900		null					Not found	0	0.369924	0.579657	0.158445
ChrX:42759901-42760200	X	42759901	42760200		null					Not found	0	0.330465	0.514593	0.145242
ChrX:42767401-42767700	X	42767401	42767700		null					Not found	0	0.246616	0.337147	0.136439
ChrX:42767701-42768000	X	42767701	42768000		null					Not found	0	0.295939	0.402211	0.171649
ChrX:42773701-42774000	X	42773701	42774000		null					Not found	0	0.315668	0.473189	0.0792227
ChrX:42774001-42774300	X	42774001	42774300		null					Not found	0	0.281142	0.490934	0.0704202
ChrX:42789001-42789300	X	42789001	42789300		null					Not found	0	0.350194	0.301658	0.0880252
ChrX:42789301-42789600	X	42789301	42789600		null					Not found	0	0.355127	0.325318	0.123235
ChrX:42809101-42809400	X	42809101	42809400		null					Not found	0	0.335397	0.354892	0.167248
ChrX:42809401-42809700	X	42809401	42809700		null					Not found	0	0.364991	0.384466	0.136439
ChrX:42810601-42810900	X	42810601	42810900		null					Not found	0	0.266345	0.396296	0.10563
ChrX:42810901-42811200	X	42810901	42811200		null					Not found	0	0.261413	0.396296	0.14084
ChrX:42811201-42811500	X	42811201	42811500		null					Not found	0	0.281142	0.396296	0.171649
ChrX:42811801-42812100	X	42811801	42812100		null					Not found	0	0.286074	0.42587	0.167248
ChrX:42812101-42812400	X	42812101	42812400		null					Not found	0	0.300871	0.402211	0.123235
ChrX:42819301-42819600	X	42819301	42819600		null					Not found	0	0.369924	0.4377	0.162847
ChrX:42819601-42819900	X	42819601	42819900		null					Not found	0	0.389653	0.473189	0.171649
ChrX:42821401-42821700	X	42821401	42821700		null					Not found	0	0.286074	0.514593	0.127637
ChrX:42821701-42822000	X	42821701	42822000		null					Not found	0	0.295939	0.550083	0.136439
ChrX:42855001-42855300	X	42855001	42855300		null					Not found	0	0.389653	0.4377	0.198057
ChrX:42855301-42855600	X	42855301	42855600		null					Not found	0	0.384721	0.4377	0.206859
ChrX:42864301-42864600	X	42864301	42864600		null					Not found	0	0.325533	0.372637	0.14084
ChrX:42864601-42864900	X	42864601	42864900		null					Not found	0	0.350194	0.354892	0.158445
ChrX:42875101-42875400	X	42875101	42875400		null					Not found	0	0.350194	0.414041	0.154044
ChrX:42875401-42875700	X	42875401	42875700		null					Not found	0	0.355127	0.414041	0.154044
ChrX:42875701-42876000	X	42875701	42876000		null					Not found	0	0.379788	0.42587	0.184853
ChrX:42879301-42879600	X	42879301	42879600		null					Not found	0	0.399517	0.390381	0.211261
ChrX:42879601-42879900	X	42879601	42879900		null					Not found	0	0.448841	0.378552	0.167248
ChrX:42880201-42880500	X	42880201	42880500		null					Not found	0	0.409382	0.490934	0.0968277
ChrX:42880501-42880800	X	42880501	42880800		null					Not found	0	0.355127	0.508679	0.0748214
ChrX:42880801-42881100	X	42880801	42881100		null					Not found	0	0.360059	0.538253	0.0748214
ChrX:42911101-42911400	X	42911101	42911400		null					Not found	0	0.305803	0.490934	0.171649
ChrX:42911401-42911700	X	42911401	42911700		null					Not found	0	0.384721	0.544168	0.189254
ChrX:42911701-42912000	X	42911701	42912000		null					Not found	0	0.429111	0.532338	0.215662
ChrX:42912001-42912300	X	42912001	42912300		null					Not found	0	0.409382	0.44953	0.228866
ChrX:42914101-42914400	X	42914101	42914400		null					Not found	0	0.453773	0.431785	0.198057
ChrX:42914401-42914700	X	42914401	42914700		null					Not found	0	0.46857	0.42587	0.211261
ChrX:42914701-42915000	X	42914701	42915000		null					Not found	0	0.503096	0.467275	0.198057
ChrX:42915001-42915300	X	42915001	42915300		null					Not found	0	0.46857	0.467275	0.206859
ChrX:42929701-42930000	X	42929701	42930000		null					Not found	0	0.246616	0.414041	0.110032
ChrX:42930001-42930300	X	42930001	42930300		null					Not found	0	0.261413	0.4377	0.10563
ChrX:42949201-42949500	X	42949201	42949500		null					Not found	0	0.3206	0.384466	0.154044
ChrX:42949501-42949800	X	42949501	42949800		null					Not found	0	0.315668	0.414041	0.184853
ChrX:42953101-42953400	X	42953101	42953400		null					Not found	0	0.374856	0.431785	0.220063
ChrX:42953401-42953700	X	42953401	42953700		null					Not found	0	0.330465	0.408126	0.211261
ChrX:42969301-42969600	X	42969301	42969600		null					Not found	0	0.335397	0.325318	0.10563
ChrX:42969601-42969900	X	42969601	42969900		null					Not found	0	0.34033	0.331233	0.118834
ChrX:43033801-43034100	X	43033801	43034100		null					Not found	0	0.438976	0.360807	0.158445
ChrX:43034101-43034400	X	43034101	43034400		null					Not found	0	0.448841	0.325318	0.145242
ChrX:43048201-43048500	X	43048201	43048500		null					Not found	0	0.374856	0.313488	0.110032
ChrX:43048501-43048800	X	43048501	43048800		null					Not found	0	0.40445	0.283914	0.136439
ChrX:43055101-43055400	X	43055101	43055400		null					Not found	0	0.310736	0.331233	0.123235
ChrX:43055401-43055700	X	43055401	43055700		null					Not found	0	0.310736	0.378552	0.114433
ChrX:43081801-43082100	X	43081801	43082100		null					Not found	0	0.236751	0.443615	0.0968277
ChrX:43085701-43086000	X	43085701	43086000		null					Not found	0	0.355127	0.573742	0.237668
ChrX:43086001-43086300	X	43086001	43086300		null					Not found	0	0.369924	0.573742	0.184853
ChrX:43086301-43086600	X	43086301	43086600		null					Not found	0	0.369924	0.550083	0.17605
ChrX:43086601-43086900	X	43086601	43086900		null					Not found	0	0.355127	0.485019	0.162847
ChrX:43094701-43095000	X	43094701	43095000		null					Not found	0	0.295939	0.408126	0.0924265
ChrX:43095001-43095300	X	43095001	43095300		null					Not found	0	0.300871	0.360807	0.0704202
ChrX:43098901-43099200	X	43098901	43099200		null					Not found	0	0.281142	0.372637	0.127637
ChrX:43099201-43099500	X	43099201	43099500		null					Not found	0	0.241683	0.360807	0.14084
ChrX:43099501-43099800	X	43099501	43099800		null					Not found	0	0.221954	0.354892	0.149643
ChrX:43146601-43146900	X	43146601	43146900		null					Not found	0	0.473502	0.414041	0.180452
ChrX:43146901-43147200	X	43146901	43147200		null					Not found	0	0.517893	0.378552	0.206859
ChrX:43147201-43147500	X	43147201	43147500		null					Not found	0	0.53269	0.313488	0.189254
ChrX:43151701-43152000	X	43151701	43152000		null					Not found	0	0.25648	0.44953	0.154044
ChrX:43169701-43170000	X	43169701	43170000		null					Not found	0	0.355127	0.46136	0.171649
ChrX:43170001-43170300	X	43170001	43170300		null					Not found	0	0.40445	0.473189	0.171649
ChrX:43170301-43170600	X	43170301	43170600		null					Not found	0	0.424179	0.479104	0.180452
ChrX:43170601-43170900	X	43170601	43170900		null					Not found	0	0.374856	0.490934	0.180452
ChrX:43191601-43191900	X	43191601	43191900		null					Not found	0	0.291007	0.360807	0.17605
ChrX:43205701-43206000	X	43205701	43206000		null					Not found	0	0.281142	0.514593	0.114433
ChrX:43206001-43206300	X	43206001	43206300		null					Not found	0	0.305803	0.490934	0.101229
ChrX:43221601-43221900	X	43221601	43221900		null					Not found	0	0.355127	0.473189	0.180452
ChrX:43221901-43222200	X	43221901	43222200		null					Not found	0	0.315668	0.467275	0.189254
ChrX:43239601-43239900	X	43239601	43239900		null					Not found	0	0.217022	0.348977	0.158445
ChrX:43239901-43240200	X	43239901	43240200		null					Not found	0	0.207157	0.348977	0.136439
ChrX:43252501-43252800	X	43252501	43252800		null					Not found	0	0.414314	0.473189	0.149643
ChrX:43252801-43253100	X	43252801	43253100		null					Not found	0	0.448841	0.479104	0.132038
ChrX:43253101-43253400	X	43253101	43253400		null					Not found	0	0.399517	0.44953	0.110032
ChrX:43253401-43253700	X	43253401	43253700		null					Not found	0	0.369924	0.396296	0.118834
ChrX:43257601-43257900	X	43257601	43257900		null					Not found	0	0.409382	0.301658	0.0748214
ChrX:43257901-43258200	X	43257901	43258200		null					Not found	0	0.409382	0.277999	0.0792227
ChrX:43299601-43299900	X	43299601	43299900		null					Not found	0	0.364991	0.419956	0.0528151
ChrX:43329601-43329900	X	43329601	43329900		null					Not found	0	0.409382	0.419956	0.158445
ChrX:43329901-43330200	X	43329901	43330200		null					Not found	0	0.389653	0.44953	0.158445
ChrX:43330201-43330500	X	43330201	43330500		null					Not found	0	0.364991	0.46136	0.162847
ChrX:43372501-43372800	X	43372501	43372800		null					Not found	0	0.438976	0.490934	0.198057
ChrX:43372801-43373100	X	43372801	43373100		null					Not found	0	0.389653	0.490934	0.171649
ChrX:43385701-43386000	X	43385701	43386000		null					Not found	0	0.369924	0.301658	0.198057
ChrX:43386001-43386300	X	43386001	43386300		null					Not found	0	0.305803	0.266169	0.162847
ChrX:43397701-43398000	X	43397701	43398000		null					Not found	0	0.325533	0.490934	0.202458
ChrX:43398001-43398300	X	43398001	43398300		null					Not found	0	0.325533	0.532338	0.198057
ChrX:43398301-43398600	X	43398301	43398600		null					Not found	0	0.295939	0.479104	0.158445
ChrX:43405501-43405800	X	43405501	43405800		null					Not found	0	0.409382	0.490934	0.17605
ChrX:43405801-43406100	X	43405801	43406100		null					Not found	0	0.424179	0.473189	0.162847
ChrX:43406101-43406400	X	43406101	43406400		null					Not found	0	0.46857	0.473189	0.184853
ChrX:43428901-43429200	X	43428901	43429200		null					Not found	0	0.355127	0.473189	0.101229
ChrX:43430101-43430400	X	43430101	43430400		null					Not found	0	0.369924	0.455445	0.101229
ChrX:43430401-43430700	X	43430401	43430700		null					Not found	0	0.384721	0.431785	0.136439
ChrX:43430701-43431000	X	43430701	43431000		null					Not found	0	0.369924	0.360807	0.162847
ChrX:43450501-43450800	X	43450501	43450800		null					Not found	0	0.325533	0.4377	0.149643
ChrX:43450801-43451100	X	43450801	43451100		null					Not found	0	0.330465	0.414041	0.145242
ChrX:43453501-43453800	X	43453501	43453800		null					Not found	0	0.399517	0.348977	0.136439
ChrX:43453801-43454100	X	43453801	43454100		null					Not found	0	0.463638	0.402211	0.114433
ChrX:43454101-43454400	X	43454101	43454400		null					Not found	0	0.483367	0.402211	0.110032
ChrX:43456201-43456500	X	43456201	43456500		null					Not found	0	0.300871	0.532338	0.17605
ChrX:43456501-43456800	X	43456501	43456800		null					Not found	0	0.266345	0.485019	0.136439
ChrX:43456801-43457100	X	43456801	43457100		null					Not found	0	0.281142	0.479104	0.118834
ChrX:43457401-43457700	X	43457401	43457700		null					Not found	0	0.384721	0.508679	0.123235
ChrX:43457701-43458000	X	43457701	43458000		null					Not found	0	0.374856	0.561912	0.127637
ChrX:43458001-43458300	X	43458001	43458300		null					Not found	0	0.399517	0.603316	0.118834
ChrX:43458301-43458600	X	43458301	43458600		null					Not found	0	0.414314	0.65655	0.167248
ChrX:43459201-43459500	X	43459201	43459500		null					Not found	0	0.350194	0.697954	0.268477
ChrX:43459501-43459800	X	43459501	43459800		null					Not found	0	0.360059	0.650635	0.255273
ChrX:43459801-43460100	X	43459801	43460100		null					Not found	0	0.330465	0.526423	0.211261
ChrX:43460101-43460400	X	43460101	43460400		null					Not found	0	0.291007	0.384466	0.127637
ChrX:43475401-43475700	X	43475401	43475700		null					Not found	0	0.246616	0.431785	0.14084
ChrX:43475701-43476000	X	43475701	43476000		null					Not found	0	0.217022	0.419956	0.127637
ChrX:43476601-43476900	X	43476601	43476900		null					Not found	0	0.217022	0.473189	0.14084
ChrX:43476901-43477200	X	43476901	43477200		null					Not found	0	0.197293	0.490934	0.14084
ChrX:43480201-43480500	X	43480201	43480500		null					Not found	0	0.409382	0.4377	0.0792227
ChrX:43482301-43482600	X	43482301	43482600		null					Not found	0	0.286074	0.555998	0.14084
ChrX:43482601-43482900	X	43482601	43482900		null					Not found	0	0.27621	0.567827	0.110032
ChrX:43482901-43483200	X	43482901	43483200		null					Not found	0	0.300871	0.555998	0.127637
ChrX:43486201-43486500	X	43486201	43486500		null					Not found	0	0.182496	0.325318	0.17605
ChrX:43486501-43486800	X	43486501	43486800		null					Not found	0	0.207157	0.283914	0.198057
ChrX:43488301-43488600	X	43488301	43488600		null					Not found	0	0.483367	0.301658	0.123235
ChrX:43488601-43488900	X	43488601	43488900		null					Not found	0	0.473502	0.307573	0.110032
ChrX:43493101-43493400	X	43493101	43493400		null					Not found	0	0.291007	0.443615	0.149643
ChrX:43493401-43493700	X	43493401	43493700		null					Not found	0	0.281142	0.414041	0.110032
ChrX:43500001-43500300	X	43500001	43500300		null					Not found	0	0.350194	0.390381	0.114433
ChrX:43500601-43500900	X	43500601	43500900		null					Not found	0	0.394585	0.408126	0.132038
ChrX:43500901-43501200	X	43500901	43501200		null					Not found	0	0.335397	0.396296	0.123235
ChrX:43503601-43503900	X	43503601	43503900		null					Not found	0	0.384721	0.307573	0.0528151
ChrX:43503901-43504200	X	43503901	43504200		null					Not found	0	0.429111	0.396296	0.0748214
ChrX:43504501-43504800	X	43504501	43504800		null					Not found	0	0.414314	0.579657	0.154044
ChrX:43504801-43505100	X	43504801	43505100		null					Not found	0	0.374856	0.579657	0.198057
ChrX:43505101-43505400	X	43505101	43505400		null					Not found	0	0.374856	0.632891	0.220063
ChrX:43506001-43506300	X	43506001	43506300		null					Not found	0	0.261413	0.419956	0.158445
ChrX:43514101-43514400	X	43514101	43514400		null					Not found	0	0.379788	0.396296	0.123235
ChrX:43514401-43514700	X	43514401	43514700		null					Not found	0	0.419247	0.431785	0.118834
ChrX:43514701-43515000	X	43514701	43515000		null					Not found	0	0.443908	0.443615	0.110032
ChrX:43515001-43515300	X	43515001	43515300		null					Not found	0	0.438976	0.414041	0.0880252
ChrX:43518901-43519200	X	43518901	43519200		null					Not found	0	0.429111	0.44953	0.114433
ChrX:43520401-43520700	X	43520401	43520700		null					Not found	0	0.34033	0.301658	0.184853
ChrX:43529701-43530000	X	43529701	43530000		null					Not found	0	0.438976	0.419956	0.0748214
ChrX:43530001-43530300	X	43530001	43530300		null					Not found	0	0.399517	0.431785	0.0660189
ChrX:43540501-43540800	X	43540501	43540800		null					Not found	0	0.364991	0.272084	0.136439
ChrX:43540801-43541100	X	43540801	43541100		null					Not found	0	0.335397	0.272084	0.0748214
ChrX:43553101-43553400	X	43553101	43553400		null					Not found	0	0.374856	0.4377	0.14084
ChrX:43553401-43553700	X	43553401	43553700		null					Not found	0	0.394585	0.443615	0.167248
ChrX:43553701-43554000	X	43553701	43554000		null					Not found	0	0.399517	0.42587	0.180452
ChrX:43564801-43565100	X	43564801	43565100		null					Not found	0	0.374856	0.514593	0.0924265
ChrX:43565101-43565400	X	43565101	43565400		null					Not found	0	0.384721	0.520508	0.0792227
ChrX:43565401-43565700	X	43565401	43565700		null					Not found	0	0.394585	0.532338	0.083624
ChrX:43569001-43569300	X	43569001	43569300		null					Not found	0	0.40445	0.384466	0.145242
ChrX:43569301-43569600	X	43569301	43569600		null					Not found	0	0.438976	0.408126	0.0968277
ChrX:43569601-43569900	X	43569601	43569900		null					Not found	0	0.424179	0.490934	0.0968277
ChrX:43569901-43570200	X	43569901	43570200		null					Not found	0	0.364991	0.502764	0.0924265
ChrX:43570201-43570500	X	43570201	43570500		null					Not found	0	0.330465	0.490934	0.114433
ChrX:43571701-43572000	X	43571701	43572000		null					Not found	0	0.310736	0.526423	0.136439
ChrX:43572001-43572300	X	43572001	43572300		null					Not found	0	0.310736	0.609231	0.118834
ChrX:43572301-43572600	X	43572301	43572600		null					Not found	0	0.315668	0.603316	0.10563
ChrX:43572601-43572900	X	43572601	43572900		null					Not found	0	0.3206	0.573742	0.0748214
ChrX:43575901-43576200	X	43575901	43576200		null					Not found	0	0.266345	0.431785	0.123235
ChrX:43576201-43576500	X	43576201	43576500		null					Not found	0	0.25648	0.46136	0.167248
ChrX:43577701-43578000	X	43577701	43578000		null					Not found	0	0.364991	0.354892	0.145242
ChrX:43578001-43578300	X	43578001	43578300		null					Not found	0	0.384721	0.402211	0.162847
ChrX:43585201-43585500	X	43585201	43585500		null					Not found	0	0.498164	0.354892	0.136439
ChrX:43585501-43585800	X	43585501	43585800		null					Not found	0	0.498164	0.378552	0.118834
ChrX:43585801-43586100	X	43585801	43586100		null					Not found	0	0.473502	0.455445	0.127637
ChrX:43590001-43590300	X	43590001	43590300		null					Not found	0	0.345262	0.502764	0.14084
ChrX:43592101-43592400	X	43592101	43592400		null					Not found	0	0.345262	0.496849	0.180452
ChrX:43592401-43592700	X	43592401	43592700		null					Not found	0	0.305803	0.46136	0.149643
ChrX:43592701-43593000	X	43592701	43593000		null					Not found	0	0.310736	0.46136	0.127637
ChrX:43593001-43593300	X	43593001	43593300		null					Not found	0	0.325533	0.467275	0.123235
ChrX:43593601-43593900	X	43593601	43593900		null					Not found	0	0.394585	0.485019	0.14084
ChrX:43593901-43594200	X	43593901	43594200		null					Not found	0	0.40445	0.443615	0.136439
ChrX:43594201-43594500	X	43594201	43594500		null					Not found	0	0.414314	0.4377	0.162847
ChrX:43603801-43604100	X	43603801	43604100		null					Not found	0	0.25648	0.591487	0.132038
ChrX:43604101-43604400	X	43604101	43604400		null					Not found	0	0.241683	0.579657	0.132038
ChrX:43604401-43604700	X	43604401	43604700		null					Not found	0	0.221954	0.591487	0.136439
ChrX:43605301-43605600	X	43605301	43605600		null					Not found	0	0.281142	0.544168	0.145242
ChrX:43605601-43605900	X	43605601	43605900		null					Not found	0	0.345262	0.496849	0.132038
ChrX:43608601-43608900	X	43608601	43608900		null					Not found	0	0.350194	0.396296	0.14084
ChrX:43608901-43609200	X	43608901	43609200		null					Not found	0	0.345262	0.431785	0.149643
ChrX:43609201-43609500	X	43609201	43609500		null					Not found	0	0.325533	0.46136	0.158445
ChrX:43612201-43612500	X	43612201	43612500		null					Not found	0	0.310736	0.319403	0.149643
ChrX:43612501-43612800	X	43612501	43612800		null					Not found	0	0.330465	0.366722	0.162847
ChrX:43614001-43614300	X	43614001	43614300		null					Not found	0	0.493231	0.414041	0.162847
ChrX:43614301-43614600	X	43614301	43614600		null					Not found	0	0.483367	0.431785	0.123235
ChrX:43614601-43614900	X	43614601	43614900		null					Not found	0	0.409382	0.42587	0.0880252
ChrX:43614901-43615200	X	43614901	43615200		null					Not found	0	0.409382	0.508679	0.0880252
ChrX:43620901-43621200	X	43620901	43621200		null					Not found	0	0.369924	0.496849	0.127637
ChrX:43621201-43621500	X	43621201	43621500		null					Not found	0	0.389653	0.455445	0.180452
ChrX:43621501-43621800	X	43621501	43621800		null					Not found	0	0.438976	0.414041	0.206859
ChrX:43622701-43623000	X	43622701	43623000		null					Not found	0	0.394585	0.396296	0.127637
ChrX:43623001-43623300	X	43623001	43623300		null					Not found	0	0.379788	0.419956	0.0880252
ChrX:43623301-43623600	X	43623301	43623600		null					Not found	0	0.394585	0.44953	0.101229
ChrX:43623601-43623900	X	43623601	43623900		null					Not found	0	0.350194	0.384466	0.0924265
ChrX:43623901-43624200	X	43623901	43624200		null					Not found	0	0.300871	0.313488	0.0748214
ChrX:43635001-43635300	X	43635001	43635300		null					Not found	0	0.458705	0.408126	0.242069
ChrX:43635301-43635600	X	43635301	43635600		null					Not found	0	0.463638	0.455445	0.220063
ChrX:43635601-43635900	X	43635601	43635900		null					Not found	0	0.527758	0.526423	0.228866
ChrX:43635901-43636200	X	43635901	43636200		null					Not found	0	0.512961	0.538253	0.224464
ChrX:43636201-43636500	X	43636201	43636500		null					Not found	0	0.438976	0.567827	0.189254
ChrX:43639201-43639500	X	43639201	43639500		null					Not found	0	0.394585	0.396296	0.171649
ChrX:43639501-43639800	X	43639501	43639800		null					Not found	0	0.394585	0.384466	0.132038
ChrX:43640101-43640400	X	43640101	43640400		null					Not found	0	0.355127	0.526423	0.136439
ChrX:43640401-43640700	X	43640401	43640700		null					Not found	0	0.330465	0.544168	0.136439
ChrX:43640701-43641000	X	43640701	43641000		null					Not found	0	0.3206	0.561912	0.167248
ChrX:43642501-43642800	X	43642501	43642800		null					Not found	0	0.463638	0.479104	0.158445
ChrX:43642801-43643100	X	43642801	43643100		null					Not found	0	0.498164	0.496849	0.167248
ChrX:43643101-43643400	X	43643101	43643400		null					Not found	0	0.552419	0.496849	0.17605
ChrX:43643401-43643700	X	43643401	43643700		null					Not found	0	0.517893	0.490934	0.17605
ChrX:43643701-43644000	X	43643701	43644000		null					Not found	0	0.443908	0.473189	0.171649
ChrX:43644001-43644300	X	43644001	43644300		null					Not found	0	0.40445	0.473189	0.162847
ChrX:43644301-43644600	X	43644301	43644600		null					Not found	0	0.345262	0.455445	0.149643
ChrX:43644601-43644900	X	43644601	43644900		null					Not found	0	0.281142	0.419956	0.127637
ChrX:43645801-43646100	X	43645801	43646100		null					Not found	0	0.325533	0.532338	0.0880252
ChrX:43646101-43646400	X	43646101	43646400		null					Not found	0	0.364991	0.615146	0.127637
ChrX:43646401-43646700	X	43646401	43646700		null					Not found	0	0.394585	0.65655	0.136439
ChrX:43646701-43647000	X	43646701	43647000		null					Not found	0	0.360059	0.567827	0.14084
ChrX:43647001-43647300	X	43647001	43647300		null					Not found	0	0.369924	0.514593	0.180452
ChrX:43651801-43652100	X	43651801	43652100		null					Not found	0	0.399517	0.44953	0.154044
ChrX:43652101-43652400	X	43652101	43652400		null					Not found	0	0.419247	0.431785	0.167248
ChrX:43652401-43652700	X	43652401	43652700		null					Not found	0	0.40445	0.44953	0.171649
ChrX:43653301-43653600	X	43653301	43653600		null					Not found	0	0.419247	0.366722	0.132038
ChrX:43661101-43661400	X	43661101	43661400		null					Not found	0	0.286074	0.4377	0.0792227
ChrX:43661401-43661700	X	43661401	43661700		null					Not found	0	0.315668	0.473189	0.132038
ChrX:43667701-43668000	X	43667701	43668000		null					Not found	0	0.231819	0.360807	0.127637
ChrX:43668001-43668300	X	43668001	43668300		null					Not found	0	0.226886	0.360807	0.110032
ChrX:43680601-43680900	X	43680601	43680900		null					Not found	0	0.27621	0.319403	0.0880252
ChrX:43680901-43681200	X	43680901	43681200		null					Not found	0	0.3206	0.354892	0.0880252
ChrX:43686601-43686900	X	43686601	43686900		null					Not found	0	0.360059	0.396296	0.110032
ChrX:43686901-43687200	X	43686901	43687200		null					Not found	0	0.374856	0.408126	0.132038
ChrX:43689601-43689900	X	43689601	43689900		null					Not found	0	0.315668	0.402211	0.127637
ChrX:43689901-43690200	X	43689901	43690200		null					Not found	0	0.360059	0.485019	0.118834
ChrX:43690201-43690500	X	43690201	43690500		null					Not found	0	0.350194	0.431785	0.0968277
ChrX:43690501-43690800	X	43690501	43690800		null					Not found	0	0.315668	0.360807	0.0968277
ChrX:43691701-43692000	X	43691701	43692000		null					Not found	0	0.241683	0.272084	0.10563
ChrX:43692001-43692300	X	43692001	43692300		null					Not found	0	0.266345	0.348977	0.10563
ChrX:43692901-43693200	X	43692901	43693200		null					Not found	0	0.300871	0.414041	0.118834
ChrX:43693201-43693500	X	43693201	43693500		null					Not found	0	0.369924	0.42587	0.10563
ChrX:43693801-43694100	X	43693801	43694100		null					Not found	0	0.448841	0.42587	0.114433
ChrX:43695001-43695300	X	43695001	43695300		null					Not found	0	0.419247	0.390381	0.101229
ChrX:43695301-43695600	X	43695301	43695600		null					Not found	0	0.424179	0.396296	0.0792227
ChrX:43696201-43696500	X	43696201	43696500		null					Not found	0	0.286074	0.414041	0.0704202
ChrX:43696501-43696800	X	43696501	43696800		null					Not found	0	0.25648	0.443615	0.0880252
ChrX:43697101-43697400	X	43697101	43697400		null					Not found	0	0.291007	0.378552	0.114433
ChrX:43697401-43697700	X	43697401	43697700		null					Not found	0	0.325533	0.366722	0.123235
ChrX:43697701-43698000	X	43697701	43698000		null					Not found	0	0.379788	0.414041	0.118834
ChrX:43705801-43706100	X	43705801	43706100		null					Not found	0	0.345262	0.496849	0.167248
ChrX:43706101-43706400	X	43706101	43706400		null					Not found	0	0.34033	0.520508	0.14084
ChrX:43706701-43707000	X	43706701	43707000		null					Not found	0	0.300871	0.414041	0.0880252
ChrX:43709101-43709400	X	43709101	43709400		null					Not found	0	0.443908	0.337147	0.14084
ChrX:43709401-43709700	X	43709401	43709700		null					Not found	0	0.458705	0.331233	0.114433
ChrX:43716301-43716600	X	43716301	43716600		null					Not found	0	0.231819	0.526423	0.193655
ChrX:43716601-43716900	X	43716601	43716900		null					Not found	0	0.241683	0.473189	0.171649
ChrX:43716901-43717200	X	43716901	43717200		null					Not found	0	0.291007	0.42587	0.202458
ChrX:43718101-43718400	X	43718101	43718400		null					Not found	0	0.478434	0.414041	0.118834
ChrX:43718401-43718700	X	43718401	43718700		null					Not found	0	0.483367	0.490934	0.110032
ChrX:43718701-43719000	X	43718701	43719000		null					Not found	0	0.527758	0.550083	0.123235
ChrX:43719001-43719300	X	43719001	43719300		null					Not found	0	0.498164	0.585572	0.118834
ChrX:43719301-43719600	X	43719301	43719600		null					Not found	0	0.443908	0.555998	0.123235
ChrX:43730101-43730400	X	43730101	43730400		null					Not found	0	0.364991	0.408126	0.110032
ChrX:43730401-43730700	X	43730401	43730700		null					Not found	0	0.364991	0.42587	0.127637
ChrX:43730701-43731000	X	43730701	43731000		null					Not found	0	0.34033	0.4377	0.127637
ChrX:43731001-43731300	X	43731001	43731300		null					Not found	0	0.355127	0.508679	0.114433
ChrX:43731301-43731600	X	43731301	43731600		null					Not found	0	0.350194	0.473189	0.0924265
ChrX:43731601-43731900	X	43731601	43731900		null					Not found	0	0.300871	0.4377	0.0748214
ChrX:43731901-43732200	X	43731901	43732200		null					Not found	0	0.295939	0.44953	0.0440126
ChrX:43732801-43733100	X	43732801	43733100		null					Not found	0	0.291007	0.419956	0.0660189
ChrX:43733101-43733400	X	43733101	43733400		null					Not found	0	0.355127	0.455445	0.110032
ChrX:43734901-43735200	X	43734901	43735200		null					Not found	0	0.291007	0.544168	0.162847
ChrX:43735201-43735500	X	43735201	43735500		null					Not found	0	0.266345	0.44953	0.149643
ChrX:43739701-43740000	X	43739701	43740000		null					Not found	0	0.310736	0.479104	0.127637
ChrX:43741201-43741500	X	43741201	43741500		null					Not found	0	0.310736	0.360807	0.184853
ChrX:43741501-43741800	X	43741501	43741800		null					Not found	0	0.261413	0.366722	0.171649
ChrX:43747201-43747500	X	43747201	43747500		null					Not found	0	0.286074	0.313488	0.136439
ChrX:43747501-43747800	X	43747501	43747800		null					Not found	0	0.291007	0.325318	0.149643
ChrX:43756801-43757100	X	43756801	43757100		null					Not found	0	0.443908	0.348977	0.0880252
ChrX:43757101-43757400	X	43757101	43757400		null					Not found	0	0.424179	0.325318	0.0792227
ChrX:43757401-43757700	X	43757401	43757700		null					Not found	0	0.424179	0.307573	0.0924265
ChrX:43760701-43761000	X	43760701	43761000		null					Not found	0	0.305803	0.366722	0.0484139
ChrX:43763701-43764000	X	43763701	43764000		null					Not found	0	0.291007	0.692039	0.110032
ChrX:43764001-43764300	X	43764001	43764300		null					Not found	0	0.345262	0.721614	0.136439
ChrX:43764301-43764600	X	43764301	43764600		null					Not found	0	0.379788	0.674295	0.145242
ChrX:43764601-43764900	X	43764601	43764900		null					Not found	0	0.389653	0.585572	0.145242
ChrX:43764901-43765200	X	43764901	43765200		null					Not found	0	0.40445	0.544168	0.132038
ChrX:43765501-43765800	X	43765501	43765800		null					Not found	0	0.374856	0.520508	0.123235
ChrX:43765801-43766100	X	43765801	43766100		null					Not found	0	0.424179	0.567827	0.171649
ChrX:43766101-43766400	X	43766101	43766400		null					Not found	0	0.463638	0.591487	0.206859
ChrX:43766401-43766700	X	43766401	43766700		null					Not found	0	0.463638	0.567827	0.220063
ChrX:43766701-43767000	X	43766701	43767000		null					Not found	0	0.438976	0.573742	0.206859
ChrX:43772701-43773000	X	43772701	43773000		null					Not found	0	0.207157	0.44953	0.083624
ChrX:43773001-43773300	X	43773001	43773300		null					Not found	0	0.261413	0.532338	0.101229
ChrX:43773301-43773600	X	43773301	43773600		null					Not found	0	0.315668	0.591487	0.171649
ChrX:43779301-43779600	X	43779301	43779600		null					Not found	0	0.207157	0.372637	0.10563
ChrX:43779601-43779900	X	43779601	43779900		null					Not found	0	0.236751	0.396296	0.114433
ChrX:43782601-43782900	X	43782601	43782900		null					Not found	0	0.286074	0.384466	0.14084
ChrX:43783201-43783500	X	43783201	43783500		null					Not found	0	0.419247	0.46136	0.123235
ChrX:43783501-43783800	X	43783501	43783800		null					Not found	0	0.355127	0.46136	0.123235
ChrX:43783801-43784100	X	43783801	43784100		null					Not found	0	0.355127	0.467275	0.149643
ChrX:43792501-43792800	X	43792501	43792800		null					Not found	0	0.286074	0.419956	0.215662
ChrX:43794001-43794300	X	43794001	43794300		null					Not found	0	0.424179	0.44953	0.114433
ChrX:43794301-43794600	X	43794301	43794600		null					Not found	0	0.384721	0.467275	0.0792227
ChrX:43794601-43794900	X	43794601	43794900		null					Not found	0	0.394585	0.443615	0.0748214
ChrX:43796701-43797000	X	43796701	43797000		null					Not found	0	0.246616	0.42587	0.101229
ChrX:43797001-43797300	X	43797001	43797300		null					Not found	0	0.246616	0.414041	0.145242
ChrX:43807801-43808100	X	43807801	43808100		null					Not found	0	0.350194	0.390381	0.154044
ChrX:43808701-43809000	X	43808701	43809000		null					Not found	0	0.429111	0.443615	0.127637
ChrX:43809001-43809300	X	43809001	43809300		null					Not found	0	0.438976	0.473189	0.110032
ChrX:43809301-43809600	X	43809301	43809600		null					Not found	0	0.434044	0.479104	0.0968277
ChrX:43810201-43810500	X	43810201	43810500		null					Not found	0	0.310736	0.479104	0.101229
ChrX:43826401-43826700	X	43826401	43826700		null					Not found	0	0.424179	0.313488	0.145242
ChrX:43826701-43827000	X	43826701	43827000		null					Not found	0	0.434044	0.384466	0.154044
ChrX:43827001-43827300	X	43827001	43827300		null					Not found	0	0.438976	0.396296	0.167248
ChrX:43827301-43827600	X	43827301	43827600		null					Not found	0	0.389653	0.337147	0.145242
ChrX:43840501-43840800	X	43840501	43840800		null					Not found	0	0.335397	0.555998	0.127637
ChrX:43840801-43841100	X	43840801	43841100		null					Not found	0	0.384721	0.520508	0.110032
ChrX:43841101-43841400	X	43841101	43841400		null					Not found	0	0.360059	0.526423	0.123235
ChrX:43843801-43844100	X	43843801	43844100		null					Not found	0	0.443908	0.408126	0.162847
ChrX:43844101-43844400	X	43844101	43844400		null					Not found	0	0.369924	0.343062	0.123235
ChrX:43844401-43844700	X	43844401	43844700		null					Not found	0	0.355127	0.313488	0.145242
ChrX:43846801-43847100	X	43846801	43847100		null					Not found	0	0.281142	0.473189	0.14084
ChrX:43847101-43847400	X	43847101	43847400		null					Not found	0	0.286074	0.402211	0.136439
ChrX:43848601-43848900	X	43848601	43848900		null					Not found	0	0.271277	0.638806	0.123235
ChrX:43848901-43849200	X	43848901	43849200		null					Not found	0	0.251548	0.626976	0.10563
ChrX:43849201-43849500	X	43849201	43849500		null					Not found	0	0.281142	0.597402	0.10563
ChrX:43862401-43862700	X	43862401	43862700		null					Not found	0	0.350194	0.42587	0.14084
ChrX:43862701-43863000	X	43862701	43863000		null					Not found	0	0.364991	0.408126	0.14084
ChrX:43863001-43863300	X	43863001	43863300		null					Not found	0	0.384721	0.402211	0.127637
ChrX:43867801-43868100	X	43867801	43868100		null					Not found	0	0.350194	0.366722	0.0792227
ChrX:43868101-43868400	X	43868101	43868400		null					Not found	0	0.325533	0.414041	0.10563
ChrX:43868401-43868700	X	43868401	43868700		null					Not found	0	0.286074	0.431785	0.118834
ChrX:43870501-43870800	X	43870501	43870800		null					Not found	0	0.355127	0.490934	0.0968277
ChrX:43870801-43871100	X	43870801	43871100		null					Not found	0	0.414314	0.473189	0.127637
ChrX:43872301-43872600	X	43872301	43872600		null					Not found	0	0.246616	0.473189	0.132038
ChrX:43873501-43873800	X	43873501	43873800		null					Not found	0	0.458705	0.502764	0.180452
ChrX:43873801-43874100	X	43873801	43874100		null					Not found	0	0.483367	0.44953	0.215662
ChrX:43874101-43874400	X	43874101	43874400		null					Not found	0	0.46857	0.443615	0.228866
ChrX:43874701-43875000	X	43874701	43875000		null					Not found	0	0.443908	0.414041	0.202458
ChrX:43875001-43875300	X	43875001	43875300		null					Not found	0	0.40445	0.443615	0.184853
ChrX:43875301-43875600	X	43875301	43875600		null					Not found	0	0.399517	0.502764	0.158445
ChrX:43875601-43875900	X	43875601	43875900		null					Not found	0	0.389653	0.490934	0.132038
ChrX:43875901-43876200	X	43875901	43876200		null					Not found	0	0.315668	0.532338	0.123235
ChrX:43887601-43887900	X	43887601	43887900		null					Not found	0	0.251548	0.360807	0.0880252
ChrX:43887901-43888200	X	43887901	43888200		null					Not found	0	0.27621	0.396296	0.0792227
ChrX:43888501-43888800	X	43888501	43888800		null					Not found	0	0.295939	0.419956	0.127637
ChrX:43888801-43889100	X	43888801	43889100		null					Not found	0	0.300871	0.360807	0.149643
ChrX:43889101-43889400	X	43889101	43889400		null					Not found	0	0.360059	0.360807	0.167248
ChrX:43915201-43915500	X	43915201	43915500		null					Not found	0	0.286074	0.295743	0.154044
ChrX:43915501-43915800	X	43915501	43915800		null					Not found	0	0.305803	0.307573	0.158445
ChrX:43938901-43939200	X	43938901	43939200		null					Not found	0	0.355127	0.42587	0.101229
ChrX:43943101-43943400	X	43943101	43943400		null					Not found	0	0.438976	0.455445	0.162847
ChrX:43943401-43943700	X	43943401	43943700		null					Not found	0	0.483367	0.443615	0.162847
ChrX:43943701-43944000	X	43943701	43944000		null					Not found	0	0.53269	0.443615	0.189254
ChrX:43945801-43946100	X	43945801	43946100		null					Not found	0	0.40445	0.567827	0.180452
ChrX:43946101-43946400	X	43946101	43946400		null					Not found	0	0.409382	0.567827	0.171649
ChrX:43946401-43946700	X	43946401	43946700		null					Not found	0	0.384721	0.496849	0.154044
ChrX:43946701-43947000	X	43946701	43947000		null					Not found	0	0.3206	0.4377	0.136439
ChrX:43958401-43958700	X	43958401	43958700		null					Not found	0	0.310736	0.473189	0.184853
ChrX:43958701-43959000	X	43958701	43959000		null					Not found	0	0.305803	0.44953	0.167248
ChrX:43959601-43959900	X	43959601	43959900		null					Not found	0	0.364991	0.408126	0.110032
ChrX:43959901-43960200	X	43959901	43960200		null					Not found	0	0.364991	0.360807	0.10563
ChrX:43960201-43960500	X	43960201	43960500		null					Not found	0	0.374856	0.390381	0.14084
ChrX:43964101-43964400	X	43964101	43964400		null					Not found	0	0.364991	0.319403	0.17605
ChrX:43964401-43964700	X	43964401	43964700		null					Not found	0	0.310736	0.325318	0.145242
ChrX:43965301-43965600	X	43965301	43965600		null					Not found	0	0.429111	0.414041	0.167248
ChrX:43965601-43965900	X	43965601	43965900		null					Not found	0	0.473502	0.419956	0.180452
ChrX:43965901-43966200	X	43965901	43966200		null					Not found	0	0.503096	0.384466	0.184853
ChrX:43967401-43967700	X	43967401	43967700		null					Not found	0	0.25648	0.354892	0.101229
ChrX:43967701-43968000	X	43967701	43968000		null					Not found	0	0.226886	0.313488	0.0968277
ChrX:43972501-43972800	X	43972501	43972800		null					Not found	0	0.330465	0.46136	0.193655
ChrX:43972801-43973100	X	43972801	43973100		null					Not found	0	0.424179	0.479104	0.184853
ChrX:43973101-43973400	X	43973101	43973400		null					Not found	0	0.473502	0.485019	0.189254
ChrX:43974601-43974900	X	43974601	43974900		null					Not found	0	0.281142	0.408126	0.132038
ChrX:43982101-43982400	X	43982101	43982400		null					Not found	0	0.226886	0.343062	0.158445
ChrX:43982401-43982700	X	43982401	43982700		null					Not found	0	0.251548	0.372637	0.17605
ChrX:43982701-43983000	X	43982701	43983000		null					Not found	0	0.305803	0.402211	0.215662
ChrX:43986301-43986600	X	43986301	43986600		null					Not found	0	0.305803	0.313488	0.224464
ChrX:43986601-43986900	X	43986601	43986900		null					Not found	0	0.369924	0.283914	0.193655
ChrX:44024101-44024400	X	44024101	44024400		null					Not found	0	0.325533	0.526423	0.167248
ChrX:44024401-44024700	X	44024401	44024700		null					Not found	0	0.350194	0.473189	0.145242
ChrX:44024701-44025000	X	44024701	44025000		null					Not found	0	0.394585	0.490934	0.154044
ChrX:44025001-44025300	X	44025001	44025300		null					Not found	0	0.463638	0.502764	0.171649
ChrX:44035801-44036100	X	44035801	44036100		null					Not found	0	0.345262	0.431785	0.127637
ChrX:44036101-44036400	X	44036101	44036400		null					Not found	0	0.364991	0.4377	0.14084
ChrX:44036401-44036700	X	44036401	44036700		null					Not found	0	0.335397	0.44953	0.136439
ChrX:44037301-44037600	X	44037301	44037600		null					Not found	0	0.221954	0.431785	0.154044
ChrX:44037601-44037900	X	44037601	44037900		null					Not found	0	0.207157	0.44953	0.154044
ChrX:44051701-44052000	X	44051701	44052000		null					Not found	0	0.310736	0.325318	0.189254
ChrX:44052001-44052300	X	44052001	44052300		null					Not found	0	0.315668	0.396296	0.215662
ChrX:44059501-44059800	X	44059501	44059800		null					Not found	0	0.409382	0.419956	0.14084
ChrX:44059801-44060100	X	44059801	44060100		null					Not found	0	0.384721	0.44953	0.149643
ChrX:44060101-44060400	X	44060101	44060400		null					Not found	0	0.355127	0.42587	0.158445
ChrX:44068801-44069100	X	44068801	44069100		null					Not found	0	0.266345	0.455445	0.0660189
ChrX:44069101-44069400	X	44069101	44069400		null					Not found	0	0.325533	0.496849	0.0924265
ChrX:44069401-44069700	X	44069401	44069700		null					Not found	0	0.335397	0.532338	0.114433
ChrX:44070301-44070600	X	44070301	44070600		null					Not found	0	0.330465	0.579657	0.101229
ChrX:44070601-44070900	X	44070601	44070900		null					Not found	0	0.295939	0.597402	0.0880252
ChrX:44070901-44071200	X	44070901	44071200		null					Not found	0	0.34033	0.579657	0.0792227
ChrX:44072101-44072400	X	44072101	44072400		null					Not found	0	0.325533	0.485019	0.132038
ChrX:44072401-44072700	X	44072401	44072700		null					Not found	0	0.281142	0.46136	0.149643
ChrX:44076901-44077200	X	44076901	44077200		null					Not found	0	0.325533	0.44953	0.255273
ChrX:44077201-44077500	X	44077201	44077500		null					Not found	0	0.458705	0.443615	0.202458
ChrX:44077501-44077800	X	44077501	44077800		null					Not found	0	0.552419	0.455445	0.145242
ChrX:44077801-44078100	X	44077801	44078100		null					Not found	0	0.606675	0.42587	0.123235
ChrX:44078101-44078400	X	44078101	44078400		null					Not found	0	0.567216	0.42587	0.0880252
ChrX:44078401-44078700	X	44078401	44078700		null					Not found	0	0.478434	0.455445	0.0748214
ChrX:44078701-44079000	X	44078701	44079000		null					Not found	0	0.335397	0.455445	0.0748214
ChrX:44082901-44083200	X	44082901	44083200		null					Not found	0	0.350194	0.378552	0.0572164
ChrX:44087701-44088000	X	44087701	44088000		null					Not found	0	0.281142	0.591487	0.162847
ChrX:44088301-44088600	X	44088301	44088600		null					Not found	0	0.360059	0.626976	0.189254
ChrX:44088601-44088900	X	44088601	44088900		null					Not found	0	0.364991	0.591487	0.198057
ChrX:44088901-44089200	X	44088901	44089200		null					Not found	0	0.360059	0.550083	0.17605
ChrX:44090701-44091000	X	44090701	44091000		null					Not found	0	0.335397	0.496849	0.162847
ChrX:44092501-44092800	X	44092501	44092800		null					Not found	0	0.261413	0.502764	0.118834
ChrX:44092801-44093100	X	44092801	44093100		null					Not found	0	0.271277	0.473189	0.083624
ChrX:44093701-44094000	X	44093701	44094000		null					Not found	0	0.419247	0.4377	0.206859
ChrX:44094001-44094300	X	44094001	44094300		null					Not found	0	0.493231	0.485019	0.242069
ChrX:44094301-44094600	X	44094301	44094600		null					Not found	0	0.542555	0.526423	0.242069
ChrX:44094601-44094900	X	44094601	44094900		null					Not found	0	0.542555	0.490934	0.286082
ChrX:44094901-44095200	X	44094901	44095200		null					Not found	0	0.488299	0.431785	0.259674
ChrX:44099401-44099700	X	44099401	44099700		null					Not found	0	0.231819	0.443615	0.10563
ChrX:44099701-44100000	X	44099701	44100000		null					Not found	0	0.241683	0.419956	0.110032
ChrX:44120701-44121000	X	44120701	44121000		null					Not found	0	0.315668	0.42587	0.110032
ChrX:44121001-44121300	X	44121001	44121300		null					Not found	0	0.27621	0.414041	0.0880252
ChrX:44122201-44122500	X	44122201	44122500		null					Not found	0	0.409382	0.378552	0.132038
ChrX:44122501-44122800	X	44122501	44122800		null					Not found	0	0.483367	0.419956	0.180452
ChrX:44122801-44123100	X	44122801	44123100		null					Not found	0	0.498164	0.467275	0.206859
ChrX:44126701-44127000	X	44126701	44127000		null					Not found	0	0.21209	0.473189	0.0704202
ChrX:44127001-44127300	X	44127001	44127300		null					Not found	0	0.25648	0.496849	0.0880252
ChrX:44127301-44127600	X	44127301	44127600		null					Not found	0	0.27621	0.532338	0.132038
ChrX:44138401-44138700	X	44138401	44138700		null					Not found	0	0.162766	0.396296	0.0528151
ChrX:44138701-44139000	X	44138701	44139000		null					Not found	0	0.19236	0.372637	0.0704202
ChrX:44139601-44139900	X	44139601	44139900		null					Not found	0	0.330465	0.283914	0.101229
ChrX:44139901-44140200	X	44139901	44140200		null					Not found	0	0.369924	0.313488	0.114433
ChrX:44144701-44145000	X	44144701	44145000		null					Not found	0	0.3206	0.313488	0.189254
ChrX:44145001-44145300	X	44145001	44145300		null					Not found	0	0.350194	0.354892	0.158445
ChrX:44148901-44149200	X	44148901	44149200		null					Not found	0	0.291007	0.372637	0.123235
ChrX:44149201-44149500	X	44149201	44149500		null					Not found	0	0.261413	0.354892	0.118834
ChrX:44157001-44157300	X	44157001	44157300		null					Not found	0	0.488299	0.520508	0.206859
ChrX:44157301-44157600	X	44157301	44157600		null					Not found	0	0.473502	0.514593	0.17605
ChrX:44157601-44157900	X	44157601	44157900		null					Not found	0	0.493231	0.550083	0.158445
ChrX:44163601-44163900	X	44163601	44163900		null					Not found	0	0.473502	0.325318	0.127637
ChrX:44163901-44164200	X	44163901	44164200		null					Not found	0	0.611607	0.378552	0.171649
ChrX:44164201-44164500	X	44164201	44164500		null					Not found	0	0.626404	0.360807	0.242069
ChrX:44164501-44164800	X	44164501	44164800		null					Not found	0	0.591878	0.337147	0.272878
ChrX:44164801-44165100	X	44164801	44165100		null					Not found	0	0.542555	0.295743	0.281681
ChrX:44191801-44192100	X	44191801	44192100		null					Not found	0	0.458705	0.4377	0.149643
ChrX:44192101-44192400	X	44192101	44192400		null					Not found	0	0.46857	0.496849	0.158445
ChrX:44192401-44192700	X	44192401	44192700		null					Not found	0	0.498164	0.496849	0.162847
ChrX:44192701-44193000	X	44192701	44193000		null					Not found	0	0.503096	0.538253	0.162847
ChrX:44193001-44193300	X	44193001	44193300		null					Not found	0	0.448841	0.538253	0.17605
ChrX:44193301-44193600	X	44193301	44193600		null					Not found	0	0.448841	0.585572	0.184853
ChrX:44193601-44193900	X	44193601	44193900		null					Not found	0	0.443908	0.585572	0.180452
ChrX:44193901-44194200	X	44193901	44194200		null					Not found	0	0.40445	0.597402	0.171649
ChrX:44194201-44194500	X	44194201	44194500		null					Not found	0	0.360059	0.538253	0.145242
ChrX:44205001-44205300	X	44205001	44205300		null					Not found	0	0.300871	0.384466	0.118834
ChrX:44214301-44214600	X	44214301	44214600		null					Not found	0	0.419247	0.354892	0.14084
ChrX:44214601-44214900	X	44214601	44214900		null					Not found	0	0.438976	0.360807	0.158445
ChrX:44214901-44215200	X	44214901	44215200		null					Not found	0	0.419247	0.337147	0.171649
ChrX:44217001-44217300	X	44217001	44217300		null					Not found	0	0.19236	0.354892	0.17605
ChrX:44217301-44217600	X	44217301	44217600		null					Not found	0	0.226886	0.378552	0.14084
ChrX:44218801-44219100	X	44218801	44219100		null					Not found	0	0.429111	0.479104	0.17605
ChrX:44219101-44219400	X	44219101	44219400		null					Not found	0	0.409382	0.4377	0.154044
ChrX:44232601-44232900	X	44232601	44232900		null					Not found	0	0.310736	0.360807	0.145242
ChrX:44232901-44233200	X	44232901	44233200		null					Not found	0	0.325533	0.419956	0.0968277
ChrX:44234101-44234400	X	44234101	44234400		null					Not found	0	0.478434	0.372637	0.110032
ChrX:44242201-44242500	X	44242201	44242500		null					Not found	0	0.305803	0.532338	0.0616177
ChrX:44242501-44242800	X	44242501	44242800		null					Not found	0	0.379788	0.561912	0.0660189
ChrX:44242801-44243100	X	44242801	44243100		null					Not found	0	0.419247	0.544168	0.110032
ChrX:44243101-44243400	X	44243101	44243400		null					Not found	0	0.434044	0.473189	0.14084
ChrX:44243401-44243700	X	44243401	44243700		null					Not found	0	0.434044	0.378552	0.136439
ChrX:44245801-44246100	X	44245801	44246100		null					Not found	0	0.360059	0.414041	0.10563
ChrX:44246101-44246400	X	44246101	44246400		null					Not found	0	0.360059	0.419956	0.10563
ChrX:44246401-44246700	X	44246401	44246700		null					Not found	0	0.369924	0.544168	0.101229
ChrX:44247001-44247300	X	44247001	44247300		null					Not found	0	0.281142	0.473189	0.0924265
ChrX:44247301-44247600	X	44247301	44247600		null					Not found	0	0.271277	0.443615	0.0792227
ChrX:44247601-44247900	X	44247601	44247900		null					Not found	0	0.231819	0.414041	0.0660189
ChrX:44255101-44255400	X	44255101	44255400		null					Not found	0	0.325533	0.337147	0.149643
ChrX:44255401-44255700	X	44255401	44255700		null					Not found	0	0.345262	0.354892	0.145242
ChrX:44255701-44256000	X	44255701	44256000		null					Not found	0	0.374856	0.384466	0.158445
ChrX:44256301-44256600	X	44256301	44256600		null					Not found	0	0.315668	0.467275	0.136439
ChrX:44256601-44256900	X	44256601	44256900		null					Not found	0	0.286074	0.467275	0.127637
ChrX:44256901-44257200	X	44256901	44257200		null					Not found	0	0.300871	0.514593	0.145242
ChrX:44261701-44262000	X	44261701	44262000		null					Not found	0	0.40445	0.46136	0.136439
ChrX:44262001-44262300	X	44262001	44262300		null					Not found	0	0.369924	0.408126	0.114433
ChrX:44275201-44275500	X	44275201	44275500		null					Not found	0	0.310736	0.396296	0.149643
ChrX:44275501-44275800	X	44275501	44275800		null					Not found	0	0.291007	0.402211	0.132038
ChrX:44277301-44277600	X	44277301	44277600		null					Not found	0	0.305803	0.496849	0.145242
ChrX:44277601-44277900	X	44277601	44277900		null					Not found	0	0.350194	0.544168	0.101229
ChrX:44277901-44278200	X	44277901	44278200		null					Not found	0	0.360059	0.644721	0.10563
ChrX:44278201-44278500	X	44278201	44278500		null					Not found	0	0.345262	0.632891	0.110032
ChrX:44278501-44278800	X	44278501	44278800		null					Not found	0	0.34033	0.615146	0.0968277
ChrX:44282401-44282700	X	44282401	44282700		null					Not found	0	0.315668	0.490934	0.0968277
ChrX:44282701-44283000	X	44282701	44283000		null					Not found	0	0.345262	0.473189	0.0968277
ChrX:44283001-44283300	X	44283001	44283300		null					Not found	0	0.355127	0.4377	0.0968277
ChrX:44294401-44294700	X	44294401	44294700		null					Not found	0	0.369924	0.544168	0.14084
ChrX:44294701-44295000	X	44294701	44295000		null					Not found	0	0.40445	0.579657	0.136439
ChrX:44295001-44295300	X	44295001	44295300		null					Not found	0	0.473502	0.561912	0.149643
ChrX:44295301-44295600	X	44295301	44295600		null					Not found	0	0.453773	0.520508	0.149643
ChrX:44295601-44295900	X	44295601	44295900		null					Not found	0	0.434044	0.485019	0.10563
ChrX:44296201-44296500	X	44296201	44296500		null					Not found	0	0.503096	0.390381	0.110032
ChrX:44296501-44296800	X	44296501	44296800		null					Not found	0	0.438976	0.402211	0.123235
ChrX:44303401-44303700	X	44303401	44303700		null					Not found	0	0.424179	0.508679	0.136439
ChrX:44303701-44304000	X	44303701	44304000		null					Not found	0	0.409382	0.532338	0.118834
ChrX:44304001-44304300	X	44304001	44304300		null					Not found	0	0.399517	0.561912	0.114433
ChrX:44304901-44305200	X	44304901	44305200		null					Not found	0	0.345262	0.431785	0.158445
ChrX:44315401-44315700	X	44315401	44315700		null					Not found	0	0.305803	0.615146	0.167248
ChrX:44315701-44316000	X	44315701	44316000		null					Not found	0	0.389653	0.632891	0.193655
ChrX:44324701-44325000	X	44324701	44325000		null					Not found	0	0.21209	0.372637	0.0264076
ChrX:44325001-44325300	X	44325001	44325300		null					Not found	0	0.202225	0.390381	0.017605
ChrX:44339101-44339400	X	44339101	44339400		null					Not found	0	0.379788	0.402211	0.184853
ChrX:44339401-44339700	X	44339401	44339700		null					Not found	0	0.369924	0.455445	0.154044
ChrX:44339701-44340000	X	44339701	44340000		null					Not found	0	0.345262	0.467275	0.149643
ChrX:44340001-44340300	X	44340001	44340300		null					Not found	0	0.335397	0.496849	0.158445
ChrX:44342101-44342400	X	44342101	44342400		null					Not found	0	0.409382	0.390381	0.167248
ChrX:44342401-44342700	X	44342401	44342700		null					Not found	0	0.438976	0.42587	0.220063
ChrX:44354101-44354400	X	44354101	44354400		null					Not found	0	0.241683	0.408126	0.0968277
ChrX:44354401-44354700	X	44354401	44354700		null					Not found	0	0.251548	0.402211	0.0968277
ChrX:44357101-44357400	X	44357101	44357400		null					Not found	0	0.330465	0.479104	0.167248
ChrX:44357401-44357700	X	44357401	44357700		null					Not found	0	0.266345	0.402211	0.132038
ChrX:44368201-44368500	X	44368201	44368500		null					Not found	0	0.434044	0.402211	0.110032
ChrX:44368501-44368800	X	44368501	44368800		null					Not found	0	0.488299	0.384466	0.10563
ChrX:44368801-44369100	X	44368801	44369100		null					Not found	0	0.498164	0.384466	0.114433
ChrX:44369101-44369400	X	44369101	44369400		null					Not found	0	0.434044	0.343062	0.127637
ChrX:44400001-44400300	X	44400001	44400300		null					Not found	0	0.384721	0.295743	0.132038
ChrX:44400301-44400600	X	44400301	44400600		null					Not found	0	0.350194	0.295743	0.114433
ChrX:44404201-44404500	X	44404201	44404500		null					Not found	0	0.291007	0.455445	0.118834
ChrX:44404501-44404800	X	44404501	44404800		null					Not found	0	0.364991	0.502764	0.123235
ChrX:44404801-44405100	X	44404801	44405100		null					Not found	0	0.394585	0.514593	0.123235
ChrX:44405101-44405400	X	44405101	44405400		null					Not found	0	0.394585	0.508679	0.0924265
ChrX:44405401-44405700	X	44405401	44405700		null					Not found	0	0.360059	0.508679	0.0792227
ChrX:44415601-44415900	X	44415601	44415900		null					Not found	0	0.315668	0.479104	0.198057
ChrX:44415901-44416200	X	44415901	44416200		null					Not found	0	0.305803	0.479104	0.17605
ChrX:44416201-44416500	X	44416201	44416500		null					Not found	0	0.286074	0.473189	0.17605
ChrX:44425801-44426100	X	44425801	44426100		null					Not found	0	0.369924	0.443615	0.127637
ChrX:44426101-44426400	X	44426101	44426400		null					Not found	0	0.360059	0.431785	0.123235
ChrX:44426401-44426700	X	44426401	44426700		null					Not found	0	0.345262	0.46136	0.101229
ChrX:44427001-44427300	X	44427001	44427300		null					Not found	0	0.25648	0.431785	0.114433
ChrX:44427301-44427600	X	44427301	44427600		null					Not found	0	0.187428	0.384466	0.127637
ChrX:44444401-44444700	X	44444401	44444700		null					Not found	0	0.350194	0.348977	0.114433
ChrX:44444701-44445000	X	44444701	44445000		null					Not found	0	0.335397	0.372637	0.118834
ChrX:44445001-44445300	X	44445001	44445300		null					Not found	0	0.34033	0.414041	0.158445
ChrX:44446801-44447100	X	44446801	44447100		null					Not found	0	0.355127	0.567827	0.167248
ChrX:44448001-44448300	X	44448001	44448300		null					Not found	0	0.374856	0.526423	0.171649
ChrX:44448301-44448600	X	44448301	44448600		null					Not found	0	0.448841	0.473189	0.206859
ChrX:44448601-44448900	X	44448601	44448900		null					Not found	0	0.478434	0.467275	0.242069
ChrX:44449201-44449500	X	44449201	44449500		null					Not found	0	0.488299	0.555998	0.220063
ChrX:44449501-44449800	X	44449501	44449800		null					Not found	0	0.483367	0.591487	0.189254
ChrX:44449801-44450100	X	44449801	44450100		null					Not found	0	0.438976	0.644721	0.14084
ChrX:44450101-44450400	X	44450101	44450400		null					Not found	0	0.493231	0.66838	0.110032
ChrX:44450401-44450700	X	44450401	44450700		null					Not found	0	0.537622	0.615146	0.110032
ChrX:44450701-44451000	X	44450701	44451000		null					Not found	0	0.517893	0.550083	0.132038
ChrX:44451001-44451300	X	44451001	44451300		null					Not found	0	0.517893	0.544168	0.132038
ChrX:44451301-44451600	X	44451301	44451600		null					Not found	0	0.53269	0.485019	0.14084
ChrX:44451601-44451900	X	44451601	44451900		null					Not found	0	0.503096	0.46136	0.145242
ChrX:44475301-44475600	X	44475301	44475600		null					Not found	0	0.374856	0.414041	0.101229
ChrX:44475601-44475900	X	44475601	44475900		null					Not found	0	0.325533	0.402211	0.118834
ChrX:44484001-44484300	X	44484001	44484300		null					Not found	0	0.350194	0.532338	0.0880252
ChrX:44484301-44484600	X	44484301	44484600		null					Not found	0	0.355127	0.603316	0.0968277
ChrX:44484601-44484900	X	44484601	44484900		null					Not found	0	0.384721	0.644721	0.110032
ChrX:44484901-44485200	X	44484901	44485200		null					Not found	0	0.394585	0.579657	0.123235
ChrX:44485201-44485500	X	44485201	44485500		null					Not found	0	0.414314	0.514593	0.123235
ChrX:44485501-44485800	X	44485501	44485800		null					Not found	0	0.40445	0.526423	0.149643
ChrX:44485801-44486100	X	44485801	44486100		null					Not found	0	0.438976	0.526423	0.14084
ChrX:44486101-44486400	X	44486101	44486400		null					Not found	0	0.443908	0.532338	0.14084
ChrX:44486401-44486700	X	44486401	44486700		null					Not found	0	0.503096	0.555998	0.162847
ChrX:44486701-44487000	X	44486701	44487000		null					Not found	0	0.473502	0.591487	0.17605
ChrX:44487001-44487300	X	44487001	44487300		null					Not found	0	0.429111	0.632891	0.162847
ChrX:44487301-44487600	X	44487301	44487600		null					Not found	0	0.350194	0.632891	0.158445
ChrX:44496901-44497200	X	44496901	44497200		null					Not found	0	0.409382	0.443615	0.149643
ChrX:44497201-44497500	X	44497201	44497500		null					Not found	0	0.399517	0.44953	0.145242
ChrX:44497501-44497800	X	44497501	44497800		null					Not found	0	0.448841	0.402211	0.158445
ChrX:44497801-44498100	X	44497801	44498100		null					Not found	0	0.483367	0.348977	0.17605
ChrX:44505601-44505900	X	44505601	44505900		null					Not found	0	0.3206	0.396296	0.162847
ChrX:44510701-44511000	X	44510701	44511000		null					Not found	0	0.335397	0.473189	0.0880252
ChrX:44511001-44511300	X	44511001	44511300		null					Not found	0	0.3206	0.455445	0.0880252
ChrX:44514901-44515200	X	44514901	44515200		null					Not found	0	0.419247	0.479104	0.0748214
ChrX:44515201-44515500	X	44515201	44515500		null					Not found	0	0.463638	0.46136	0.0880252
ChrX:44515501-44515800	X	44515501	44515800		null					Not found	0	0.434044	0.408126	0.114433
ChrX:44515801-44516100	X	44515801	44516100		null					Not found	0	0.384721	0.331233	0.136439
ChrX:44526301-44526600	X	44526301	44526600		null					Not found	0	0.291007	0.502764	0.158445
ChrX:44526601-44526900	X	44526601	44526900		null					Not found	0	0.355127	0.508679	0.127637
ChrX:44530801-44531100	X	44530801	44531100		null					Not found	0	0.27621	0.532338	0.14084
ChrX:44532601-44532900	X	44532601	44532900		null					Not found	0	0.305803	0.443615	0.132038
ChrX:44532901-44533200	X	44532901	44533200		null					Not found	0	0.310736	0.467275	0.127637
ChrX:44533201-44533500	X	44533201	44533500		null					Not found	0	0.286074	0.496849	0.10563
ChrX:44545801-44546100	X	44545801	44546100		null					Not found	0	0.305803	0.431785	0.198057
ChrX:44546101-44546400	X	44546101	44546400		null					Not found	0	0.315668	0.384466	0.198057
ChrX:44549101-44549400	X	44549101	44549400		null					Not found	0	0.286074	0.473189	0.193655
ChrX:44549401-44549700	X	44549401	44549700		null					Not found	0	0.281142	0.46136	0.184853
ChrX:44550601-44550900	X	44550601	44550900		null					Not found	0	0.305803	0.354892	0.149643
ChrX:44550901-44551200	X	44550901	44551200		null					Not found	0	0.305803	0.343062	0.136439
ChrX:44552101-44552400	X	44552101	44552400		null					Not found	0	0.300871	0.384466	0.127637
ChrX:44552401-44552700	X	44552401	44552700		null					Not found	0	0.364991	0.46136	0.17605
ChrX:44556601-44556900	X	44556601	44556900		null					Not found	0	0.325533	0.378552	0.110032
ChrX:44556901-44557200	X	44556901	44557200		null					Not found	0	0.438976	0.396296	0.136439
ChrX:44557201-44557500	X	44557201	44557500		null					Not found	0	0.512961	0.366722	0.123235
ChrX:44557501-44557800	X	44557501	44557800		null					Not found	0	0.498164	0.348977	0.10563
ChrX:44557801-44558100	X	44557801	44558100		null					Not found	0	0.46857	0.360807	0.110032
ChrX:44570401-44570700	X	44570401	44570700		null					Not found	0	0.25648	0.42587	0.149643
ChrX:44589901-44590200	X	44589901	44590200		null					Not found	0	0.177563	0.408126	0.132038
ChrX:44590201-44590500	X	44590201	44590500		null					Not found	0	0.197293	0.4377	0.118834
ChrX:44597701-44598000	X	44597701	44598000		null					Not found	0	0.325533	0.348977	0.127637
ChrX:44598001-44598300	X	44598001	44598300		null					Not found	0	0.369924	0.4377	0.145242
ChrX:44608501-44608800	X	44608501	44608800		null					Not found	0	0.236751	0.366722	0.10563
ChrX:44614801-44615100	X	44614801	44615100		null					Not found	0	0.241683	0.319403	0.0748214
ChrX:44615101-44615400	X	44615101	44615400		null					Not found	0	0.241683	0.254339	0.0704202
ChrX:44623801-44624100	X	44623801	44624100		null					Not found	0	0.295939	0.337147	0.132038
ChrX:44624101-44624400	X	44624101	44624400		null					Not found	0	0.291007	0.254339	0.110032
ChrX:44628301-44628600	X	44628301	44628600		null					Not found	0	0.21209	0.366722	0.132038
ChrX:44628601-44628900	X	44628601	44628900		null					Not found	0	0.172631	0.289829	0.114433
ChrX:44633701-44634000	X	44633701	44634000		null					Not found	0	0.300871	0.538253	0.110032
ChrX:44634001-44634300	X	44634001	44634300		null					Not found	0	0.305803	0.573742	0.118834
ChrX:44634301-44634600	X	44634301	44634600		null					Not found	0	0.325533	0.591487	0.101229
ChrX:44634601-44634900	X	44634601	44634900		null					Not found	0	0.360059	0.615146	0.10563
ChrX:44635201-44635500	X	44635201	44635500		null					Not found	0	0.355127	0.508679	0.132038
ChrX:44639701-44640000	X	44639701	44640000		null					Not found	0	0.379788	0.348977	0.17605
ChrX:44640001-44640300	X	44640001	44640300		null					Not found	0	0.364991	0.396296	0.17605
ChrX:44643001-44643300	X	44643001	44643300		null					Not found	0	0.310736	0.360807	0.0968277
ChrX:44644801-44645100	X	44644801	44645100		null					Not found	0	0.34033	0.550083	0.167248
ChrX:44645101-44645400	X	44645101	44645400		null					Not found	0	0.350194	0.573742	0.158445
ChrX:44645401-44645700	X	44645401	44645700		null					Not found	0	0.330465	0.579657	0.145242
ChrX:44648401-44648700	X	44648401	44648700		null					Not found	0	0.448841	0.431785	0.0880252
ChrX:44648701-44649000	X	44648701	44649000		null					Not found	0	0.429111	0.485019	0.10563
ChrX:44649001-44649300	X	44649001	44649300		null					Not found	0	0.409382	0.473189	0.118834
ChrX:44649901-44650200	X	44649901	44650200		null					Not found	0	0.3206	0.502764	0.114433
ChrX:44650201-44650500	X	44650201	44650500		null					Not found	0	0.330465	0.443615	0.127637
ChrX:44654101-44654400	X	44654101	44654400		null					Not found	0	0.369924	0.396296	0.17605
ChrX:44654401-44654700	X	44654401	44654700		null					Not found	0	0.434044	0.479104	0.220063
ChrX:44654701-44655000	X	44654701	44655000		null					Not found	0	0.414314	0.479104	0.206859
ChrX:44655001-44655300	X	44655001	44655300		null					Not found	0	0.389653	0.479104	0.162847
ChrX:44679301-44679600	X	44679301	44679600		null					Not found	0	0.394585	0.4377	0.149643
ChrX:44679601-44679900	X	44679601	44679900		null					Not found	0	0.419247	0.455445	0.167248
ChrX:44679901-44680200	X	44679901	44680200		null					Not found	0	0.458705	0.485019	0.162847
ChrX:44680201-44680500	X	44680201	44680500		null					Not found	0	0.438976	0.508679	0.149643
ChrX:44684101-44684400	X	44684101	44684400		null					Not found	0	0.350194	0.479104	0.215662
ChrX:44684401-44684700	X	44684401	44684700		null					Not found	0	0.315668	0.4377	0.202458
ChrX:44684701-44685000	X	44684701	44685000		null					Not found	0	0.281142	0.4377	0.193655
ChrX:44686201-44686500	X	44686201	44686500		null					Not found	0	0.207157	0.46136	0.0748214
ChrX:44686501-44686800	X	44686501	44686800		null					Not found	0	0.241683	0.550083	0.0880252
ChrX:44686801-44687100	X	44686801	44687100		null					Not found	0	0.3206	0.650635	0.10563
ChrX:44687101-44687400	X	44687101	44687400		null					Not found	0	0.374856	0.662465	0.114433
ChrX:44687401-44687700	X	44687401	44687700		null					Not found	0	0.384721	0.662465	0.14084
ChrX:44687701-44688000	X	44687701	44688000		null					Not found	0	0.345262	0.674295	0.145242
ChrX:44688001-44688300	X	44688001	44688300		null					Not found	0	0.305803	0.626976	0.145242
ChrX:44688301-44688600	X	44688301	44688600		null					Not found	0	0.231819	0.544168	0.149643
ChrX:44689801-44690100	X	44689801	44690100		null					Not found	0	0.281142	0.396296	0.158445
ChrX:44690101-44690400	X	44690101	44690400		null					Not found	0	0.305803	0.396296	0.145242
ChrX:44690401-44690700	X	44690401	44690700		null					Not found	0	0.335397	0.354892	0.180452
ChrX:44697601-44697900	X	44697601	44697900		null					Not found	0	0.246616	0.319403	0.0484139
ChrX:44697901-44698200	X	44697901	44698200		null					Not found	0	0.27621	0.331233	0.0484139
ChrX:44700901-44701200	X	44700901	44701200		null					Not found	0	0.350194	0.372637	0.0880252
ChrX:44701201-44701500	X	44701201	44701500		null					Not found	0	0.379788	0.402211	0.101229
ChrX:44702101-44702400	X	44702101	44702400		null					Not found	0	0.424179	0.46136	0.14084
ChrX:44702401-44702700	X	44702401	44702700		null					Not found	0	0.419247	0.46136	0.118834
ChrX:44702701-44703000	X	44702701	44703000		null					Not found	0	0.438976	0.42587	0.114433
ChrX:44703001-44703300	X	44703001	44703300		null					Not found	0	0.473502	0.419956	0.136439
ChrX:44703901-44704200	X	44703901	44704200		null					Not found	0	0.443908	0.414041	0.171649
ChrX:44704201-44704500	X	44704201	44704500		null					Not found	0	0.399517	0.42587	0.171649
ChrX:44704501-44704800	X	44704501	44704800		null					Not found	0	0.335397	0.473189	0.180452
ChrX:44709001-44709300	X	44709001	44709300		null					Not found	0	0.46857	0.46136	0.233267
ChrX:44709301-44709600	X	44709301	44709600		null					Not found	0	0.434044	0.431785	0.215662
ChrX:44713501-44713800	X	44713501	44713800		null					Not found	0	0.305803	0.354892	0.136439
ChrX:44751001-44751300	X	44751001	44751300		null					Not found	0	0.364991	0.44953	0.132038
ChrX:44751301-44751600	X	44751301	44751600		null					Not found	0	0.384721	0.479104	0.149643
ChrX:44751601-44751900	X	44751601	44751900		null					Not found	0	0.369924	0.431785	0.132038
ChrX:44771701-44772000	X	44771701	44772000		null					Not found	0	0.453773	0.44953	0.154044
ChrX:44772001-44772300	X	44772001	44772300		null					Not found	0	0.488299	0.42587	0.158445
ChrX:44772301-44772600	X	44772301	44772600		null					Not found	0	0.463638	0.408126	0.158445
ChrX:44772601-44772900	X	44772601	44772900		null					Not found	0	0.379788	0.390381	0.149643
ChrX:44783401-44783700	X	44783401	44783700		null					Not found	0	0.527758	0.295743	0.14084
ChrX:44783701-44784000	X	44783701	44784000		null					Not found	0	0.552419	0.325318	0.14084
ChrX:44786701-44787000	X	44786701	44787000		null					Not found	0	0.350194	0.46136	0.110032
ChrX:44787001-44787300	X	44787001	44787300		null					Not found	0	0.389653	0.479104	0.110032
ChrX:44804101-44804400	X	44804101	44804400		null					Not found	0	0.345262	0.4377	0.14084
ChrX:44804401-44804700	X	44804401	44804700		null					Not found	0	0.394585	0.419956	0.132038
ChrX:44804701-44805000	X	44804701	44805000		null					Not found	0	0.419247	0.467275	0.123235
ChrX:44820901-44821200	X	44820901	44821200		null					Not found	0	0.281142	0.526423	0.127637
ChrX:44821201-44821500	X	44821201	44821500		null					Not found	0	0.27621	0.585572	0.118834
ChrX:44825401-44825700	X	44825401	44825700		null					Not found	0	0.414314	0.467275	0.206859
ChrX:44825701-44826000	X	44825701	44826000		null					Not found	0	0.374856	0.46136	0.180452
ChrX:44826001-44826300	X	44826001	44826300		null					Not found	0	0.374856	0.473189	0.193655
ChrX:44827201-44827500	X	44827201	44827500		null					Not found	0	0.350194	0.414041	0.149643
ChrX:44827501-44827800	X	44827501	44827800		null					Not found	0	0.374856	0.396296	0.118834
ChrX:44827801-44828100	X	44827801	44828100		null					Not found	0	0.379788	0.408126	0.123235
ChrX:44833201-44833500	X	44833201	44833500		null					Not found	0	0.394585	0.372637	0.114433
ChrX:44833501-44833800	X	44833501	44833800		null					Not found	0	0.374856	0.366722	0.101229
ChrX:44837701-44838000	X	44837701	44838000		null					Not found	0	0.379788	0.520508	0.184853
ChrX:44838001-44838300	X	44838001	44838300		null					Not found	0	0.335397	0.514593	0.145242
ChrX:44839201-44839500	X	44839201	44839500		null					Not found	0	0.315668	0.408126	0.0880252
ChrX:44839501-44839800	X	44839501	44839800		null					Not found	0	0.374856	0.431785	0.123235
ChrX:44839801-44840100	X	44839801	44840100		null					Not found	0	0.394585	0.455445	0.145242
ChrX:44840701-44841000	X	44840701	44841000		null					Not found	0	0.355127	0.46136	0.171649
ChrX:44846101-44846400	X	44846101	44846400		null					Not found	0	0.335397	0.42587	0.184853
ChrX:44846401-44846700	X	44846401	44846700		null					Not found	0	0.374856	0.414041	0.202458
ChrX:44846701-44847000	X	44846701	44847000		null					Not found	0	0.394585	0.455445	0.206859
ChrX:44853601-44853900	X	44853601	44853900		null					Not found	0	0.374856	0.550083	0.114433
ChrX:44853901-44854200	X	44853901	44854200		null					Not found	0	0.325533	0.561912	0.0968277
ChrX:44854201-44854500	X	44854201	44854500		null					Not found	0	0.325533	0.555998	0.0792227
ChrX:44854501-44854800	X	44854501	44854800		null					Not found	0	0.27621	0.544168	0.0616177
ChrX:44855101-44855400	X	44855101	44855400		null					Not found	0	0.305803	0.544168	0.0660189
ChrX:44855401-44855700	X	44855401	44855700		null					Not found	0	0.325533	0.532338	0.118834
ChrX:44855701-44856000	X	44855701	44856000		null					Not found	0	0.345262	0.514593	0.154044
ChrX:44856001-44856300	X	44856001	44856300		null					Not found	0	0.3206	0.520508	0.193655
ChrX:44858401-44858700	X	44858401	44858700		null					Not found	0	0.261413	0.372637	0.123235
ChrX:44858701-44859000	X	44858701	44859000		null					Not found	0	0.286074	0.384466	0.127637
ChrX:44859901-44860200	X	44859901	44860200		null					Not found	0	0.261413	0.414041	0.136439
ChrX:44860201-44860500	X	44860201	44860500		null					Not found	0	0.251548	0.443615	0.145242
ChrX:44860501-44860800	X	44860501	44860800		null					Not found	0	0.266345	0.538253	0.162847
ChrX:44861101-44861400	X	44861101	44861400		null					Not found	0	0.350194	0.550083	0.189254
ChrX:44861401-44861700	X	44861401	44861700		null					Not found	0	0.330465	0.591487	0.193655
ChrX:44861701-44862000	X	44861701	44862000		null					Not found	0	0.315668	0.674295	0.202458
ChrX:44863201-44863500	X	44863201	44863500		null					Not found	0	0.40445	0.496849	0.189254
ChrX:44863501-44863800	X	44863501	44863800		null					Not found	0	0.434044	0.538253	0.180452
ChrX:44863801-44864100	X	44863801	44864100		null					Not found	0	0.399517	0.532338	0.162847
ChrX:44864101-44864400	X	44864101	44864400		null					Not found	0	0.364991	0.479104	0.118834
ChrX:44869801-44870100	X	44869801	44870100		null					Not found	0	0.310736	0.473189	0.206859
ChrX:44870101-44870400	X	44870101	44870400		null					Not found	0	0.364991	0.44953	0.167248
ChrX:44870401-44870700	X	44870401	44870700		null					Not found	0	0.379788	0.414041	0.127637
ChrX:44874301-44874600	X	44874301	44874600		null					Not found	0	0.355127	0.378552	0.162847
ChrX:44874601-44874900	X	44874601	44874900		null					Not found	0	0.350194	0.360807	0.162847
ChrX:44887801-44888100	X	44887801	44888100		null					Not found	0	0.374856	0.443615	0.114433
ChrX:44888101-44888400	X	44888101	44888400		null					Not found	0	0.34033	0.42587	0.0924265
ChrX:44888401-44888700	X	44888401	44888700		null					Not found	0	0.27621	0.384466	0.0792227
ChrX:44890501-44890800	X	44890501	44890800		null					Not found	0	0.364991	0.508679	0.237668
ChrX:44890801-44891100	X	44890801	44891100		null					Not found	0	0.335397	0.609231	0.184853
ChrX:44891101-44891400	X	44891101	44891400		null					Not found	0	0.271277	0.692039	0.145242
ChrX:44891401-44891700	X	44891401	44891700		null					Not found	0	0.231819	0.68021	0.145242
ChrX:44891701-44892000	X	44891701	44892000		null					Not found	0	0.246616	0.632891	0.149643
ChrX:44892601-44892900	X	44892601	44892900		null					Not found	0	0.355127	0.585572	0.202458
ChrX:44892901-44893200	X	44892901	44893200		null					Not found	0	0.424179	0.550083	0.198057
ChrX:44893201-44893500	X	44893201	44893500		null					Not found	0	0.438976	0.544168	0.17605
ChrX:44905501-44905800	X	44905501	44905800		null					Not found	0	0.246616	0.42587	0.118834
ChrX:44905801-44906100	X	44905801	44906100		null					Not found	0	0.261413	0.443615	0.101229
ChrX:44909101-44909400	X	44909101	44909400		null					Not found	0	0.384721	0.390381	0.0704202
ChrX:44909401-44909700	X	44909401	44909700		null					Not found	0	0.335397	0.419956	0.101229
ChrX:44909701-44910000	X	44909701	44910000		null					Not found	0	0.355127	0.4377	0.158445
ChrX:44913901-44914200	X	44913901	44914200		null					Not found	0	0.379788	0.266169	0.149643
ChrX:44914201-44914500	X	44914201	44914500		null					Not found	0	0.379788	0.272084	0.132038
ChrX:44916301-44916600	X	44916301	44916600		null					Not found	0	0.325533	0.313488	0.145242
ChrX:44916601-44916900	X	44916601	44916900		null					Not found	0	0.364991	0.325318	0.14084
ChrX:44916901-44917200	X	44916901	44917200		null					Not found	0	0.424179	0.396296	0.158445
ChrX:44923201-44923500	X	44923201	44923500		null					Not found	0	0.345262	0.236595	0.114433
ChrX:44923501-44923800	X	44923501	44923800		null					Not found	0	0.360059	0.272084	0.10563
ChrX:44923801-44924100	X	44923801	44924100		null					Not found	0	0.389653	0.360807	0.132038
ChrX:44926201-44926500	X	44926201	44926500		null					Not found	0	0.512961	0.443615	0.224464
ChrX:44926501-44926800	X	44926501	44926800		null					Not found	0	0.503096	0.479104	0.202458
ChrX:44926801-44927100	X	44926801	44927100		null					Not found	0	0.493231	0.532338	0.211261
ChrX:44931601-44931900	X	44931601	44931900		null					Not found	0	0.399517	0.260254	0.154044
ChrX:44936401-44936700	X	44936401	44936700		null					Not found	0	0.453773	0.4377	0.149643
ChrX:44936701-44937000	X	44936701	44937000		null					Not found	0	0.434044	0.431785	0.136439
ChrX:44938501-44938800	X	44938501	44938800		null					Not found	0	0.508028	0.331233	0.189254
ChrX:44938801-44939100	X	44938801	44939100		null					Not found	0	0.443908	0.354892	0.158445
ChrX:44939101-44939400	X	44939101	44939400		null					Not found	0	0.379788	0.343062	0.123235
ChrX:44947201-44947500	X	44947201	44947500		null					Not found	0	0.271277	0.4377	0.171649
ChrX:44947501-44947800	X	44947501	44947800		null					Not found	0	0.281142	0.402211	0.114433
ChrX:44948701-44949000	X	44948701	44949000		null					Not found	0	0.34033	0.295743	0.110032
ChrX:44949001-44949300	X	44949001	44949300		null					Not found	0	0.335397	0.313488	0.14084
ChrX:44973001-44973300	X	44973001	44973300		null					Not found	0	0.246616	0.360807	0.110032
ChrX:44973301-44973600	X	44973301	44973600		null					Not found	0	0.231819	0.366722	0.118834
ChrX:44976601-44976900	X	44976601	44976900		null					Not found	0	0.330465	0.502764	0.14084
ChrX:44976901-44977200	X	44976901	44977200		null					Not found	0	0.345262	0.526423	0.132038
ChrX:44983801-44984100	X	44983801	44984100		null					Not found	0	0.281142	0.443615	0.0924265
ChrX:44984101-44984400	X	44984101	44984400		null					Not found	0	0.241683	0.443615	0.0792227
ChrX:44989501-44989800	X	44989501	44989800		null					Not found	0	0.325533	0.307573	0.101229
ChrX:44989801-44990100	X	44989801	44990100		null					Not found	0	0.364991	0.343062	0.0924265
ChrX:44990401-44990700	X	44990401	44990700		null					Not found	0	0.443908	0.408126	0.14084
ChrX:44990701-44991000	X	44990701	44991000		null					Not found	0	0.424179	0.4377	0.180452
ChrX:44991001-44991300	X	44991001	44991300		null					Not found	0	0.448841	0.44953	0.206859
ChrX:44991301-44991600	X	44991301	44991600		null					Not found	0	0.438976	0.46136	0.228866
ChrX:44996701-44997000	X	44996701	44997000		null					Not found	0	0.355127	0.402211	0.246471
ChrX:44997001-44997300	X	44997001	44997300		null					Not found	0	0.394585	0.419956	0.246471
ChrX:44997301-44997600	X	44997301	44997600		null					Not found	0	0.443908	0.544168	0.281681
ChrX:44997601-44997900	X	44997601	44997900		null					Not found	0	0.547487	0.632891	0.290483
ChrX:44997901-44998200	X	44997901	44998200		null					Not found	0	0.572148	0.520508	0.246471
ChrX:44998201-44998500	X	44998201	44998500		null					Not found	0	0.572148	0.520508	0.220063
ChrX:44998501-44998800	X	44998501	44998800		null					Not found	0	0.577081	0.550083	0.246471
ChrX:44999401-44999700	X	44999401	44999700		null					Not found	0	0.414314	0.408126	0.167248
ChrX:44999701-45000000	X	44999701	45000000		null					Not found	0	0.40445	0.44953	0.149643
ChrX:45000301-45000600	X	45000301	45000600		null					Not found	0	0.53269	0.390381	0.114433
ChrX:45000601-45000900	X	45000601	45000900		null					Not found	0	0.488299	0.319403	0.101229
ChrX:45000901-45001200	X	45000901	45001200		null					Not found	0	0.46857	0.354892	0.0968277
ChrX:45005401-45005700	X	45005401	45005700		null					Not found	0	0.384721	0.4377	0.184853
ChrX:45005701-45006000	X	45005701	45006000		null					Not found	0	0.310736	0.46136	0.145242
ChrX:45006601-45006900	X	45006601	45006900		null					Not found	0	0.330465	0.467275	0.0484139
ChrX:45007501-45007800	X	45007501	45007800		null					Not found	0	0.389653	0.42587	0.0484139
ChrX:45007801-45008100	X	45007801	45008100		null					Not found	0	0.360059	0.414041	0.0572164
ChrX:45008701-45009000	X	45008701	45009000		null					Not found	0	0.330465	0.615146	0.0792227
ChrX:45009001-45009300	X	45009001	45009300		null					Not found	0	0.379788	0.638806	0.0792227
ChrX:45009301-45009600	X	45009301	45009600		null					Not found	0	0.473502	0.65655	0.083624
ChrX:45009601-45009900	X	45009601	45009900		null					Not found	0	0.537622	0.626976	0.083624
ChrX:45009901-45010200	X	45009901	45010200		null					Not found	0	0.493231	0.502764	0.0748214
ChrX:45010201-45010500	X	45010201	45010500		null					Not found	0	0.508028	0.408126	0.0924265
ChrX:45018001-45018300	X	45018001	45018300		null					Not found	0	0.25648	0.408126	0.158445
ChrX:45018301-45018600	X	45018301	45018600		null					Not found	0	0.355127	0.538253	0.211261
ChrX:45018601-45018900	X	45018601	45018900		null					Not found	0	0.389653	0.632891	0.242069
ChrX:45018901-45019200	X	45018901	45019200		null					Not found	0	0.394585	0.650635	0.242069
ChrX:45019201-45019500	X	45019201	45019500		null					Not found	0	0.355127	0.603316	0.250872
ChrX:45021601-45021900	X	45021601	45021900		null					Not found	0	0.261413	0.443615	0.0880252
ChrX:45021901-45022200	X	45021901	45022200		null					Not found	0	0.25648	0.443615	0.0924265
ChrX:45022201-45022500	X	45022201	45022500		null					Not found	0	0.295939	0.485019	0.0968277
ChrX:45022801-45023100	X	45022801	45023100		null					Not found	0	0.281142	0.419956	0.0968277
ChrX:45023101-45023400	X	45023101	45023400		null					Not found	0	0.291007	0.343062	0.132038
ChrX:45025201-45025500	X	45025201	45025500		null					Not found	0	0.300871	0.408126	0.110032
ChrX:45025501-45025800	X	45025501	45025800		null					Not found	0	0.266345	0.378552	0.083624
ChrX:45037501-45037800	X	45037501	45037800		null					Not found	0	0.384721	0.396296	0.0880252
ChrX:45037801-45038100	X	45037801	45038100		null					Not found	0	0.448841	0.419956	0.10563
ChrX:45038101-45038400	X	45038101	45038400		null					Not found	0	0.453773	0.496849	0.123235
ChrX:45038401-45038700	X	45038401	45038700		null					Not found	0	0.414314	0.550083	0.149643
ChrX:45038701-45039000	X	45038701	45039000		null					Not found	0	0.399517	0.573742	0.162847
ChrX:45039001-45039300	X	45039001	45039300		null					Not found	0	0.409382	0.555998	0.158445
ChrX:45039301-45039600	X	45039301	45039600		null					Not found	0	0.384721	0.508679	0.145242
ChrX:45044101-45044400	X	45044101	45044400		null					Not found	0	0.236751	0.419956	0.145242
ChrX:45044401-45044700	X	45044401	45044700		null					Not found	0	0.21209	0.402211	0.158445
ChrX:45055801-45056100	X	45055801	45056100		null					Not found	0	0.350194	0.390381	0.083624
ChrX:45057901-45058200	X	45057901	45058200		null					Not found	0	0.355127	0.603316	0.211261
ChrX:45058201-45058500	X	45058201	45058500		null					Not found	0	0.34033	0.555998	0.171649
ChrX:45058501-45058800	X	45058501	45058800		null					Not found	0	0.355127	0.467275	0.184853
ChrX:45062701-45063000	X	45062701	45063000		null					Not found	0	0.399517	0.455445	0.127637
ChrX:45063001-45063300	X	45063001	45063300		null					Not found	0	0.389653	0.44953	0.149643
ChrX:45063301-45063600	X	45063301	45063600		null					Not found	0	0.384721	0.396296	0.14084
ChrX:45074101-45074400	X	45074101	45074400		null					Not found	0	0.40445	0.467275	0.193655
ChrX:45074401-45074700	X	45074401	45074700		null					Not found	0	0.379788	0.443615	0.127637
ChrX:45074701-45075000	X	45074701	45075000		null					Not found	0	0.399517	0.455445	0.14084
ChrX:45077101-45077400	X	45077101	45077400		null					Not found	0	0.414314	0.485019	0.149643
ChrX:45077401-45077700	X	45077401	45077700		null					Not found	0	0.443908	0.514593	0.171649
ChrX:45077701-45078000	X	45077701	45078000		null					Not found	0	0.414314	0.520508	0.17605
ChrX:45078001-45078300	X	45078001	45078300		null					Not found	0	0.414314	0.526423	0.193655
ChrX:45078601-45078900	X	45078601	45078900		null					Not found	0	0.40445	0.44953	0.158445
ChrX:45078901-45079200	X	45078901	45079200		null					Not found	0	0.394585	0.390381	0.132038
ChrX:45079201-45079500	X	45079201	45079500		null					Not found	0	0.360059	0.348977	0.14084
ChrX:45082201-45082500	X	45082201	45082500		null					Not found	0	0.3206	0.402211	0.17605
ChrX:45082501-45082800	X	45082501	45082800		null					Not found	0	0.295939	0.378552	0.127637
ChrX:45084301-45084600	X	45084301	45084600		null					Not found	0	0.355127	0.289829	0.123235
ChrX:45101401-45101700	X	45101401	45101700		null					Not found	0	0.295939	0.396296	0.10563
ChrX:45101701-45102000	X	45101701	45102000		null					Not found	0	0.300871	0.366722	0.0484139
ChrX:45106801-45107100	X	45106801	45107100		null					Not found	0	0.19236	0.366722	0.136439
ChrX:45107101-45107400	X	45107101	45107400		null					Not found	0	0.217022	0.479104	0.158445
ChrX:45108901-45109200	X	45108901	45109200		null					Not found	0	0.286074	0.567827	0.0748214
ChrX:45109201-45109500	X	45109201	45109500		null					Not found	0	0.300871	0.544168	0.0924265
ChrX:45109501-45109800	X	45109501	45109800		null					Not found	0	0.34033	0.496849	0.114433
ChrX:45113101-45113400	X	45113101	45113400		null					Not found	0	0.325533	0.490934	0.118834
ChrX:45113401-45113700	X	45113401	45113700		null					Not found	0	0.374856	0.532338	0.0880252
ChrX:45113701-45114000	X	45113701	45114000		null					Not found	0	0.394585	0.532338	0.110032
ChrX:45114001-45114300	X	45114001	45114300		null					Not found	0	0.374856	0.532338	0.127637
ChrX:45115501-45115800	X	45115501	45115800		null					Not found	0	0.374856	0.396296	0.162847
ChrX:45115801-45116100	X	45115801	45116100		null					Not found	0	0.399517	0.431785	0.171649
ChrX:45150901-45151200	X	45150901	45151200		null					Not found	0	0.364991	0.4377	0.10563
ChrX:45151201-45151500	X	45151201	45151500		null					Not found	0	0.335397	0.44953	0.114433
ChrX:45151501-45151800	X	45151501	45151800		null					Not found	0	0.291007	0.467275	0.127637
ChrX:45163201-45163500	X	45163201	45163500		null					Not found	0	0.364991	0.307573	0.215662
ChrX:45163501-45163800	X	45163501	45163800		null					Not found	0	0.40445	0.307573	0.211261
ChrX:45168901-45169200	X	45168901	45169200		null					Not found	0	0.25648	0.502764	0.0924265
ChrX:45169201-45169500	X	45169201	45169500		null					Not found	0	0.286074	0.508679	0.101229
ChrX:45170701-45171000	X	45170701	45171000		null					Not found	0	0.300871	0.343062	0.136439
ChrX:45171001-45171300	X	45171001	45171300		null					Not found	0	0.335397	0.408126	0.171649
ChrX:45171301-45171600	X	45171301	45171600		null					Not found	0	0.384721	0.479104	0.193655
ChrX:45172201-45172500	X	45172201	45172500		null					Not found	0	0.512961	0.46136	0.17605
ChrX:45172501-45172800	X	45172501	45172800		null					Not found	0	0.527758	0.419956	0.158445
ChrX:45172801-45173100	X	45172801	45173100		null					Not found	0	0.562284	0.390381	0.189254
ChrX:45173101-45173400	X	45173101	45173400		null					Not found	0	0.508028	0.378552	0.206859
ChrX:45175501-45175800	X	45175501	45175800		null					Not found	0	0.305803	0.46136	0.136439
ChrX:45175801-45176100	X	45175801	45176100		null					Not found	0	0.335397	0.467275	0.114433
ChrX:45176101-45176400	X	45176101	45176400		null					Not found	0	0.384721	0.473189	0.123235
ChrX:45176401-45176700	X	45176401	45176700		null					Not found	0	0.414314	0.443615	0.145242
ChrX:45176701-45177000	X	45176701	45177000		null					Not found	0	0.389653	0.419956	0.14084
ChrX:45177001-45177300	X	45177001	45177300		null					Not found	0	0.34033	0.390381	0.127637
ChrX:45181501-45181800	X	45181501	45181800		null					Not found	0	0.291007	0.354892	0.114433
ChrX:45181801-45182100	X	45181801	45182100		null					Not found	0	0.261413	0.378552	0.14084
ChrX:45189901-45190200	X	45189901	45190200		null					Not found	0	0.315668	0.419956	0.127637
ChrX:45190201-45190500	X	45190201	45190500		null					Not found	0	0.310736	0.4377	0.132038
ChrX:45190501-45190800	X	45190501	45190800		null					Not found	0	0.27621	0.4377	0.136439
ChrX:45210901-45211200	X	45210901	45211200		null					Not found	0	0.34033	0.567827	0.17605
ChrX:45211201-45211500	X	45211201	45211500		null					Not found	0	0.429111	0.514593	0.184853
ChrX:45211801-45212100	X	45211801	45212100		null					Not found	0	0.473502	0.408126	0.162847
ChrX:45213601-45213900	X	45213601	45213900		null					Not found	0	0.300871	0.390381	0.145242
ChrX:45213901-45214200	X	45213901	45214200		null					Not found	0	0.286074	0.390381	0.10563
ChrX:45214801-45215100	X	45214801	45215100		null					Not found	0	0.360059	0.419956	0.114433
ChrX:45215101-45215400	X	45215101	45215400		null					Not found	0	0.379788	0.42587	0.127637
ChrX:45215401-45215700	X	45215401	45215700		null					Not found	0	0.414314	0.508679	0.162847
ChrX:45215701-45216000	X	45215701	45216000		null					Not found	0	0.424179	0.526423	0.167248
ChrX:45216001-45216300	X	45216001	45216300		null					Not found	0	0.424179	0.473189	0.145242
ChrX:45216301-45216600	X	45216301	45216600		null					Not found	0	0.394585	0.496849	0.132038
ChrX:45216901-45217200	X	45216901	45217200		null					Not found	0	0.379788	0.408126	0.114433
ChrX:45217201-45217500	X	45217201	45217500		null					Not found	0	0.355127	0.354892	0.118834
ChrX:45217501-45217800	X	45217501	45217800		null					Not found	0	0.291007	0.390381	0.127637
ChrX:45219901-45220200	X	45219901	45220200		null					Not found	0	0.350194	0.42587	0.123235
ChrX:45220201-45220500	X	45220201	45220500		null					Not found	0	0.434044	0.473189	0.158445
ChrX:45220501-45220800	X	45220501	45220800		null					Not found	0	0.557351	0.496849	0.206859
ChrX:45225601-45225900	X	45225601	45225900		null					Not found	0	0.360059	0.283914	0.118834
ChrX:45225901-45226200	X	45225901	45226200		null					Not found	0	0.384721	0.313488	0.118834
ChrX:45226201-45226500	X	45226201	45226500		null					Not found	0	0.458705	0.354892	0.211261
ChrX:45228001-45228300	X	45228001	45228300		null					Not found	0	0.325533	0.408126	0.127637
ChrX:45228301-45228600	X	45228301	45228600		null					Not found	0	0.330465	0.390381	0.154044
ChrX:45228601-45228900	X	45228601	45228900		null					Not found	0	0.345262	0.366722	0.180452
ChrX:45246001-45246300	X	45246001	45246300		null					Not found	0	0.291007	0.662465	0.198057
ChrX:45246301-45246600	X	45246301	45246600		null					Not found	0	0.305803	0.555998	0.171649
ChrX:45246601-45246900	X	45246601	45246900		null					Not found	0	0.286074	0.485019	0.154044
ChrX:45252601-45252900	X	45252601	45252900		null					Not found	0	0.231819	0.283914	0.0440126
ChrX:45252901-45253200	X	45252901	45253200		null					Not found	0	0.241683	0.266169	0.0396114
ChrX:45266101-45266400	X	45266101	45266400		null					Not found	0	0.251548	0.46136	0.0968277
ChrX:45266401-45266700	X	45266401	45266700		null					Not found	0	0.266345	0.396296	0.101229
ChrX:45272101-45272400	X	45272101	45272400		null					Not found	0	0.271277	0.408126	0.154044
ChrX:45279601-45279900	X	45279601	45279900		null					Not found	0	0.434044	0.597402	0.290483
ChrX:45279901-45280200	X	45279901	45280200		null					Not found	0	0.40445	0.585572	0.255273
ChrX:45280201-45280500	X	45280201	45280500		null					Not found	0	0.389653	0.526423	0.250872
ChrX:45286801-45287100	X	45286801	45287100		null					Not found	0	0.295939	0.408126	0.0792227
ChrX:45287401-45287700	X	45287401	45287700		null					Not found	0	0.350194	0.414041	0.118834
ChrX:45287701-45288000	X	45287701	45288000		null					Not found	0	0.295939	0.360807	0.0880252
ChrX:45291301-45291600	X	45291301	45291600		null					Not found	0	0.364991	0.408126	0.101229
ChrX:45291601-45291900	X	45291601	45291900		null					Not found	0	0.335397	0.384466	0.0572164
ChrX:45294001-45294300	X	45294001	45294300		null					Not found	0	0.384721	0.496849	0.246471
ChrX:45294301-45294600	X	45294301	45294600		null					Not found	0	0.429111	0.431785	0.233267
ChrX:45294601-45294900	X	45294601	45294900		null					Not found	0	0.493231	0.408126	0.220063
ChrX:45296401-45296700	X	45296401	45296700		null					Not found	0	0.345262	0.384466	0.101229
ChrX:45296701-45297000	X	45296701	45297000		null					Not found	0	0.40445	0.44953	0.0968277
ChrX:45297001-45297300	X	45297001	45297300		null					Not found	0	0.443908	0.538253	0.136439
ChrX:45297301-45297600	X	45297301	45297600		null					Not found	0	0.424179	0.609231	0.145242
ChrX:45297601-45297900	X	45297601	45297900		null					Not found	0	0.424179	0.621061	0.162847
ChrX:45297901-45298200	X	45297901	45298200		null					Not found	0	0.40445	0.644721	0.211261
ChrX:45298201-45298500	X	45298201	45298500		null					Not found	0	0.379788	0.662465	0.246471
ChrX:45301801-45302100	X	45301801	45302100		null					Not found	0	0.25648	0.419956	0.0704202
ChrX:45302101-45302400	X	45302101	45302400		null					Not found	0	0.217022	0.431785	0.0792227
ChrX:45305101-45305400	X	45305101	45305400		null					Not found	0	0.266345	0.615146	0.224464
ChrX:45305401-45305700	X	45305401	45305700		null					Not found	0	0.335397	0.644721	0.237668
ChrX:45305701-45306000	X	45305701	45306000		null					Not found	0	0.374856	0.579657	0.211261
ChrX:45306001-45306300	X	45306001	45306300		null					Not found	0	0.429111	0.532338	0.193655
ChrX:45315601-45315900	X	45315601	45315900		null					Not found	0	0.305803	0.414041	0.14084
ChrX:45315901-45316200	X	45315901	45316200		null					Not found	0	0.325533	0.402211	0.101229
ChrX:45316201-45316500	X	45316201	45316500		null					Not found	0	0.355127	0.402211	0.127637
ChrX:45336601-45336900	X	45336601	45336900		null					Not found	0	0.414314	0.44953	0.215662
ChrX:45337501-45337800	X	45337501	45337800		null					Not found	0	0.458705	0.526423	0.162847
ChrX:45337801-45338100	X	45337801	45338100		null					Not found	0	0.453773	0.514593	0.162847
ChrX:45338101-45338400	X	45338101	45338400		null					Not found	0	0.458705	0.490934	0.167248
ChrX:45338401-45338700	X	45338401	45338700		null					Not found	0	0.517893	0.473189	0.162847
ChrX:45357001-45357300	X	45357001	45357300		null					Not found	0	0.429111	0.431785	0.083624
ChrX:45357301-45357600	X	45357301	45357600		null					Not found	0	0.473502	0.402211	0.136439
ChrX:45369301-45369600	X	45369301	45369600		null					Not found	0	0.335397	0.408126	0.0880252
ChrX:45369601-45369900	X	45369601	45369900		null					Not found	0	0.360059	0.4377	0.162847
ChrX:45369901-45370200	X	45369901	45370200		null					Not found	0	0.364991	0.532338	0.184853
ChrX:45370201-45370500	X	45370201	45370500		null					Not found	0	0.389653	0.573742	0.215662
ChrX:45376501-45376800	X	45376501	45376800		null					Not found	0	0.40445	0.538253	0.149643
ChrX:45376801-45377100	X	45376801	45377100		null					Not found	0	0.384721	0.520508	0.132038
ChrX:45377701-45378000	X	45377701	45378000		null					Not found	0	0.369924	0.414041	0.136439
ChrX:45378601-45378900	X	45378601	45378900		null					Not found	0	0.350194	0.46136	0.17605
ChrX:45378901-45379200	X	45378901	45379200		null					Not found	0	0.345262	0.550083	0.158445
ChrX:45379501-45379800	X	45379501	45379800		null					Not found	0	0.27621	0.544168	0.114433
ChrX:45379801-45380100	X	45379801	45380100		null					Not found	0	0.295939	0.455445	0.0968277
ChrX:45380701-45381000	X	45380701	45381000		null					Not found	0	0.350194	0.396296	0.0968277
ChrX:45387901-45388200	X	45387901	45388200		null					Not found	0	0.355127	0.301658	0.167248
ChrX:45389401-45389700	X	45389401	45389700		null					Not found	0	0.364991	0.419956	0.180452
ChrX:45389701-45390000	X	45389701	45390000		null					Not found	0	0.369924	0.46136	0.206859
ChrX:45390001-45390300	X	45390001	45390300		null					Not found	0	0.335397	0.443615	0.193655
ChrX:45399601-45399900	X	45399601	45399900		null					Not found	0	0.295939	0.325318	0.110032
ChrX:45399901-45400200	X	45399901	45400200		null					Not found	0	0.330465	0.366722	0.149643
ChrX:45400201-45400500	X	45400201	45400500		null					Not found	0	0.374856	0.42587	0.193655
ChrX:45405601-45405900	X	45405601	45405900		null					Not found	0	0.345262	0.360807	0.123235
ChrX:45405901-45406200	X	45405901	45406200		null					Not found	0	0.330465	0.390381	0.0924265
ChrX:45406201-45406500	X	45406201	45406500		null					Not found	0	0.330465	0.384466	0.0968277
ChrX:45406501-45406800	X	45406501	45406800		null					Not found	0	0.310736	0.360807	0.101229
ChrX:45409501-45409800	X	45409501	45409800		null					Not found	0	0.389653	0.348977	0.132038
ChrX:45409801-45410100	X	45409801	45410100		null					Not found	0	0.379788	0.408126	0.110032
ChrX:45410101-45410400	X	45410101	45410400		null					Not found	0	0.34033	0.4377	0.145242
ChrX:45422701-45423000	X	45422701	45423000		null					Not found	0	0.374856	0.384466	0.158445
ChrX:45423001-45423300	X	45423001	45423300		null					Not found	0	0.335397	0.372637	0.136439
ChrX:45426301-45426600	X	45426301	45426600		null					Not found	0	0.335397	0.372637	0.145242
ChrX:45426601-45426900	X	45426601	45426900		null					Not found	0	0.291007	0.360807	0.14084
ChrX:45426901-45427200	X	45426901	45427200		null					Not found	0	0.251548	0.378552	0.145242
ChrX:45443701-45444000	X	45443701	45444000		null					Not found	0	0.360059	0.325318	0.154044
ChrX:45444001-45444300	X	45444001	45444300		null					Not found	0	0.40445	0.313488	0.145242
ChrX:45444301-45444600	X	45444301	45444600		null					Not found	0	0.424179	0.343062	0.171649
ChrX:45453001-45453300	X	45453001	45453300		null					Not found	0	0.281142	0.408126	0.083624
ChrX:45454801-45455100	X	45454801	45455100		null					Not found	0	0.291007	0.4377	0.123235
ChrX:45455101-45455400	X	45455101	45455400		null					Not found	0	0.345262	0.467275	0.145242
ChrX:45467401-45467700	X	45467401	45467700		null					Not found	0	0.291007	0.360807	0.0748214
ChrX:45495001-45495300	X	45495001	45495300		null					Not found	0	0.512961	0.4377	0.180452
ChrX:45495301-45495600	X	45495301	45495600		null					Not found	0	0.483367	0.402211	0.184853
ChrX:45497701-45498000	X	45497701	45498000		null					Not found	0	0.443908	0.331233	0.180452
ChrX:45498001-45498300	X	45498001	45498300		null					Not found	0	0.394585	0.331233	0.145242
ChrX:45499501-45499800	X	45499501	45499800		null					Not found	0	0.305803	0.325318	0.0748214
ChrX:45499801-45500100	X	45499801	45500100		null					Not found	0	0.34033	0.325318	0.101229
ChrX:45501301-45501600	X	45501301	45501600		null					Not found	0	0.300871	0.443615	0.127637
ChrX:45506101-45506400	X	45506101	45506400		null					Not found	0	0.246616	0.467275	0.14084
ChrX:45508201-45508500	X	45508201	45508500		null					Not found	0	0.453773	0.621061	0.189254
ChrX:45508501-45508800	X	45508501	45508800		null					Not found	0	0.379788	0.621061	0.193655
ChrX:45508801-45509100	X	45508801	45509100		null					Not found	0	0.325533	0.597402	0.127637
ChrX:45509101-45509400	X	45509101	45509400		null					Not found	0	0.325533	0.520508	0.10563
ChrX:45516601-45516900	X	45516601	45516900		null					Not found	0	0.512961	0.372637	0.123235
ChrX:45517801-45518100	X	45517801	45518100		null					Not found	0	0.360059	0.384466	0.0880252
ChrX:45518101-45518400	X	45518101	45518400		null					Not found	0	0.325533	0.378552	0.10563
ChrX:45523801-45524100	X	45523801	45524100		null					Not found	0	0.271277	0.496849	0.154044
ChrX:45524101-45524400	X	45524101	45524400		null					Not found	0	0.266345	0.508679	0.132038
ChrX:45524401-45524700	X	45524401	45524700		null					Not found	0	0.286074	0.496849	0.118834
ChrX:45526201-45526500	X	45526201	45526500		null					Not found	0	0.374856	0.42587	0.0792227
ChrX:45526501-45526800	X	45526501	45526800		null					Not found	0	0.360059	0.390381	0.0792227
ChrX:45528601-45528900	X	45528601	45528900		null					Not found	0	0.399517	0.337147	0.149643
ChrX:45528901-45529200	X	45528901	45529200		null					Not found	0	0.478434	0.354892	0.114433
ChrX:45529201-45529500	X	45529201	45529500		null					Not found	0	0.488299	0.366722	0.0924265
ChrX:45529501-45529800	X	45529501	45529800		null					Not found	0	0.453773	0.337147	0.101229
ChrX:45530701-45531000	X	45530701	45531000		null					Not found	0	0.335397	0.44953	0.132038
ChrX:45531001-45531300	X	45531001	45531300		null					Not found	0	0.369924	0.443615	0.149643
ChrX:45531301-45531600	X	45531301	45531600		null					Not found	0	0.389653	0.42587	0.162847
ChrX:45532201-45532500	X	45532201	45532500		null					Not found	0	0.379788	0.4377	0.154044
ChrX:45532501-45532800	X	45532501	45532800		null					Not found	0	0.315668	0.408126	0.127637
ChrX:45543901-45544200	X	45543901	45544200		null					Not found	0	0.300871	0.419956	0.0924265
ChrX:45544201-45544500	X	45544201	45544500		null					Not found	0	0.291007	0.343062	0.0880252
ChrX:45544501-45544800	X	45544501	45544800		null					Not found	0	0.25648	0.307573	0.0968277
ChrX:45565201-45565500	X	45565201	45565500		null					Not found	0	0.330465	0.313488	0.132038
ChrX:45565501-45565800	X	45565501	45565800		null					Not found	0	0.364991	0.343062	0.132038
ChrX:45567001-45567300	X	45567001	45567300		null					Not found	0	0.379788	0.331233	0.180452
ChrX:45567301-45567600	X	45567301	45567600		null					Not found	0	0.369924	0.354892	0.136439
ChrX:45567901-45568200	X	45567901	45568200		null					Not found	0	0.3206	0.479104	0.145242
ChrX:45568201-45568500	X	45568201	45568500		null					Not found	0	0.25648	0.496849	0.162847
ChrX:45568501-45568800	X	45568501	45568800		null					Not found	0	0.271277	0.555998	0.162847
ChrX:45573601-45573900	X	45573601	45573900		null					Not found	0	0.295939	0.490934	0.145242
ChrX:45573901-45574200	X	45573901	45574200		null					Not found	0	0.3206	0.443615	0.145242
ChrX:45574201-45574500	X	45574201	45574500		null					Not found	0	0.34033	0.42587	0.127637
ChrX:45578401-45578700	X	45578401	45578700		null					Not found	0	0.310736	0.42587	0.14084
ChrX:45578701-45579000	X	45578701	45579000		null					Not found	0	0.295939	0.4377	0.127637
ChrX:45586501-45586800	X	45586501	45586800		null					Not found	0	0.463638	0.372637	0.352101
ChrX:45586801-45587100	X	45586801	45587100		null					Not found	0	0.503096	0.414041	0.321292
ChrX:45587101-45587400	X	45587101	45587400		null					Not found	0	0.517893	0.485019	0.246471
ChrX:45587401-45587700	X	45587401	45587700		null					Not found	0	0.493231	0.544168	0.193655
ChrX:45587701-45588000	X	45587701	45588000		null					Not found	0	0.493231	0.532338	0.154044
ChrX:45588001-45588300	X	45588001	45588300		null					Not found	0	0.483367	0.526423	0.224464
ChrX:45590701-45591000	X	45590701	45591000		null					Not found	0	0.315668	0.443615	0.145242
ChrX:45591001-45591300	X	45591001	45591300		null					Not found	0	0.384721	0.544168	0.171649
ChrX:45591301-45591600	X	45591301	45591600		null					Not found	0	0.409382	0.561912	0.189254
ChrX:45591601-45591900	X	45591601	45591900		null					Not found	0	0.364991	0.591487	0.189254
ChrX:45591901-45592200	X	45591901	45592200		null					Not found	0	0.350194	0.550083	0.167248
ChrX:45596701-45597000	X	45596701	45597000		null					Not found	0	0.483367	0.272084	0.167248
ChrX:45597001-45597300	X	45597001	45597300		null					Not found	0	0.46857	0.289829	0.145242
ChrX:45597301-45597600	X	45597301	45597600		null					Not found	0	0.473502	0.343062	0.180452
ChrX:45600901-45601200	X	45600901	45601200		null					Not found	0	0.453773	0.325318	0.083624
ChrX:45602401-45602700	X	45602401	45602700		null					Not found	0	0.414314	0.331233	0.0968277
ChrX:45602701-45603000	X	45602701	45603000		null					Not found	0	0.409382	0.319403	0.132038
ChrX:45603001-45603300	X	45603001	45603300		null					Not found	0	0.394585	0.313488	0.132038
ChrX:45605101-45605400	X	45605101	45605400		null					Not found	0	0.345262	0.46136	0.114433
ChrX:45605401-45605700	X	45605401	45605700		null					Not found	0	0.310736	0.520508	0.14084
ChrX:45605701-45606000	X	45605701	45606000		null					Not found	0	0.34033	0.538253	0.198057
ChrX:45606901-45607200	X	45606901	45607200		null					Not found	0	0.40445	0.567827	0.228866
ChrX:45607201-45607500	X	45607201	45607500		null					Not found	0	0.374856	0.532338	0.180452
ChrX:45618601-45618900	X	45618601	45618900		null					Not found	0	0.325533	0.414041	0.0924265
ChrX:45618901-45619200	X	45618901	45619200		null					Not found	0	0.394585	0.46136	0.123235
ChrX:45620701-45621000	X	45620701	45621000		null					Not found	0	0.409382	0.532338	0.189254
ChrX:45621001-45621300	X	45621001	45621300		null					Not found	0	0.350194	0.467275	0.14084
ChrX:45621301-45621600	X	45621301	45621600		null					Not found	0	0.330465	0.431785	0.149643
ChrX:45627901-45628200	X	45627901	45628200		null					Not found	0	0.246616	0.44953	0.0880252
ChrX:45628201-45628500	X	45628201	45628500		null					Not found	0	0.325533	0.579657	0.127637
ChrX:45628501-45628800	X	45628501	45628800		null					Not found	0	0.345262	0.597402	0.154044
ChrX:45628801-45629100	X	45628801	45629100		null					Not found	0	0.325533	0.579657	0.167248
ChrX:45630901-45631200	X	45630901	45631200		null					Not found	0	0.300871	0.360807	0.10563
ChrX:45638401-45638700	X	45638401	45638700		null					Not found	0	0.300871	0.360807	0.110032
ChrX:45638701-45639000	X	45638701	45639000		null					Not found	0	0.325533	0.455445	0.0924265
ChrX:45639001-45639300	X	45639001	45639300		null					Not found	0	0.389653	0.550083	0.083624
ChrX:45639301-45639600	X	45639301	45639600		null					Not found	0	0.369924	0.550083	0.0660189
ChrX:45649201-45649500	X	45649201	45649500		null					Not found	0	0.40445	0.4377	0.0880252
ChrX:45649501-45649800	X	45649501	45649800		null					Not found	0	0.379788	0.384466	0.0880252
ChrX:45653701-45654000	X	45653701	45654000		null					Not found	0	0.305803	0.396296	0.114433
ChrX:45654601-45654900	X	45654601	45654900		null					Not found	0	0.281142	0.526423	0.0968277
ChrX:45654901-45655200	X	45654901	45655200		null					Not found	0	0.305803	0.573742	0.0968277
ChrX:45655201-45655500	X	45655201	45655500		null					Not found	0	0.300871	0.561912	0.0704202
ChrX:45655501-45655800	X	45655501	45655800		null					Not found	0	0.350194	0.544168	0.083624
ChrX:45655801-45656100	X	45655801	45656100		null					Not found	0	0.473502	0.490934	0.101229
ChrX:45656101-45656400	X	45656101	45656400		null					Not found	0	0.508028	0.467275	0.114433
ChrX:45656401-45656700	X	45656401	45656700		null					Not found	0	0.46857	0.467275	0.127637
ChrX:45656701-45657000	X	45656701	45657000		null					Not found	0	0.438976	0.46136	0.127637
ChrX:45657001-45657300	X	45657001	45657300		null					Not found	0	0.360059	0.414041	0.10563
ChrX:45659401-45659700	X	45659401	45659700		null					Not found	0	0.266345	0.378552	0.17605
ChrX:45659701-45660000	X	45659701	45660000		null					Not found	0	0.251548	0.337147	0.136439
ChrX:45666301-45666600	X	45666301	45666600		null					Not found	0	0.25648	0.248424	0.0704202
ChrX:45666601-45666900	X	45666601	45666900		null					Not found	0	0.281142	0.272084	0.0660189
ChrX:45668101-45668400	X	45668101	45668400		null					Not found	0	0.369924	0.514593	0.114433
ChrX:45668401-45668700	X	45668401	45668700		null					Not found	0	0.429111	0.538253	0.127637
ChrX:45668701-45669000	X	45668701	45669000		null					Not found	0	0.458705	0.603316	0.149643
ChrX:45669001-45669300	X	45669001	45669300		null					Not found	0	0.493231	0.626976	0.198057
ChrX:45670501-45670800	X	45670501	45670800		null					Not found	0	0.409382	0.585572	0.233267
ChrX:45670801-45671100	X	45670801	45671100		null					Not found	0	0.369924	0.585572	0.198057
ChrX:45671101-45671400	X	45671101	45671400		null					Not found	0	0.345262	0.579657	0.118834
ChrX:45671401-45671700	X	45671401	45671700		null					Not found	0	0.364991	0.573742	0.101229
ChrX:45672001-45672300	X	45672001	45672300		null					Not found	0	0.379788	0.520508	0.14084
ChrX:45672301-45672600	X	45672301	45672600		null					Not found	0	0.374856	0.455445	0.136439
ChrX:45673201-45673500	X	45673201	45673500		null					Not found	0	0.34033	0.396296	0.10563
ChrX:45673501-45673800	X	45673501	45673800		null					Not found	0	0.295939	0.331233	0.0748214
ChrX:45681301-45681600	X	45681301	45681600		null					Not found	0	0.236751	0.372637	0.123235
ChrX:45681601-45681900	X	45681601	45681900		null					Not found	0	0.271277	0.396296	0.110032
ChrX:45681901-45682200	X	45681901	45682200		null					Not found	0	0.261413	0.414041	0.0792227
ChrX:45709801-45710100	X	45709801	45710100		null					Not found	0	0.360059	0.473189	0.149643
ChrX:45710101-45710400	X	45710101	45710400		null					Not found	0	0.286074	0.431785	0.123235
ChrX:45719401-45719700	X	45719401	45719700		null					Not found	0	0.369924	0.473189	0.17605
ChrX:45719701-45720000	X	45719701	45720000		null					Not found	0	0.305803	0.538253	0.189254
ChrX:45720001-45720300	X	45720001	45720300		null					Not found	0	0.281142	0.538253	0.167248
ChrX:45724801-45725100	X	45724801	45725100		null					Not found	0	0.369924	0.378552	0.0748214
ChrX:45729001-45729300	X	45729001	45729300		null					Not found	0	0.271277	0.550083	0.17605
ChrX:45729301-45729600	X	45729301	45729600		null					Not found	0	0.305803	0.561912	0.171649
ChrX:45730501-45730800	X	45730501	45730800		null					Not found	0	0.384721	0.490934	0.162847
ChrX:45730801-45731100	X	45730801	45731100		null					Not found	0	0.34033	0.514593	0.118834
ChrX:45756301-45756600	X	45756301	45756600		null					Not found	0	0.261413	0.390381	0.132038
ChrX:45756601-45756900	X	45756601	45756900		null					Not found	0	0.286074	0.384466	0.0968277
ChrX:45756901-45757200	X	45756901	45757200		null					Not found	0	0.315668	0.378552	0.0880252
ChrX:45760501-45760800	X	45760501	45760800		null					Not found	0	0.251548	0.301658	0.114433
ChrX:45760801-45761100	X	45760801	45761100		null					Not found	0	0.251548	0.319403	0.123235
ChrX:45773701-45774000	X	45773701	45774000		null					Not found	0	0.374856	0.402211	0.14084
ChrX:45774001-45774300	X	45774001	45774300		null					Not found	0	0.429111	0.467275	0.14084
ChrX:45774301-45774600	X	45774301	45774600		null					Not found	0	0.473502	0.496849	0.162847
ChrX:45774601-45774900	X	45774601	45774900		null					Not found	0	0.434044	0.443615	0.180452
ChrX:45774901-45775200	X	45774901	45775200		null					Not found	0	0.34033	0.44953	0.184853
ChrX:45787801-45788100	X	45787801	45788100		null					Not found	0	0.251548	0.455445	0.154044
ChrX:45788101-45788400	X	45788101	45788400		null					Not found	0	0.241683	0.502764	0.118834
ChrX:45791701-45792000	X	45791701	45792000		null					Not found	0	0.281142	0.408126	0.10563
ChrX:45792001-45792300	X	45792001	45792300		null					Not found	0	0.3206	0.419956	0.127637
ChrX:45793201-45793500	X	45793201	45793500		null					Not found	0	0.355127	0.502764	0.162847
ChrX:45793501-45793800	X	45793501	45793800		null					Not found	0	0.360059	0.561912	0.145242
ChrX:45793801-45794100	X	45793801	45794100		null					Not found	0	0.369924	0.603316	0.149643
ChrX:45794101-45794400	X	45794101	45794400		null					Not found	0	0.434044	0.579657	0.145242
ChrX:45794401-45794700	X	45794401	45794700		null					Not found	0	0.478434	0.544168	0.132038
ChrX:45794701-45795000	X	45794701	45795000		null					Not found	0	0.557352	0.532338	0.154044
ChrX:45795001-45795300	X	45795001	45795300		null					Not found	0	0.616539	0.473189	0.162847
ChrX:45795301-45795600	X	45795301	45795600		null					Not found	0	0.616539	0.419956	0.136439
ChrX:45795601-45795900	X	45795601	45795900		null					Not found	0	0.53269	0.384466	0.110032
ChrX:45807301-45807600	X	45807301	45807600		null					Not found	0	0.384721	0.402211	0.206859
ChrX:45807601-45807900	X	45807601	45807900		null					Not found	0	0.379788	0.378552	0.171649
ChrX:45812101-45812400	X	45812101	45812400		null					Not found	0	0.458705	0.414041	0.206859
ChrX:45812401-45812700	X	45812401	45812700		null					Not found	0	0.46857	0.396296	0.198057
ChrX:45812701-45813000	X	45812701	45813000		null					Not found	0	0.498164	0.46136	0.180452
ChrX:45814501-45814800	X	45814501	45814800		null					Not found	0	0.231819	0.467275	0.0704202
ChrX:45814801-45815100	X	45814801	45815100		null					Not found	0	0.221954	0.443615	0.0924265
ChrX:45819301-45819600	X	45819301	45819600		null					Not found	0	0.3206	0.42587	0.184853
ChrX:45819601-45819900	X	45819601	45819900		null					Not found	0	0.281142	0.396296	0.17605
ChrX:45822601-45822900	X	45822601	45822900		null					Not found	0	0.3206	0.378552	0.127637
ChrX:45822901-45823200	X	45822901	45823200		null					Not found	0	0.330465	0.408126	0.118834
ChrX:45823201-45823500	X	45823201	45823500		null					Not found	0	0.335397	0.42587	0.118834
ChrX:45835201-45835500	X	45835201	45835500		null					Not found	0	0.374856	0.485019	0.215662
ChrX:45837901-45838200	X	45837901	45838200		null					Not found	0	0.271277	0.479104	0.118834
ChrX:45842401-45842700	X	45842401	45842700		null					Not found	0	0.46857	0.579657	0.259674
ChrX:45842701-45843000	X	45842701	45843000		null					Not found	0	0.46857	0.603316	0.224464
ChrX:45843001-45843300	X	45843001	45843300		null					Not found	0	0.498164	0.597402	0.233267
ChrX:45843301-45843600	X	45843301	45843600		null					Not found	0	0.478434	0.555998	0.228866
ChrX:45845101-45845400	X	45845101	45845400		null					Not found	0	0.40445	0.479104	0.202458
ChrX:45845401-45845700	X	45845401	45845700		null					Not found	0	0.419247	0.44953	0.198057
ChrX:45845701-45846000	X	45845701	45846000		null					Not found	0	0.443908	0.372637	0.215662
ChrX:45856801-45857100	X	45856801	45857100		null					Not found	0	0.40445	0.479104	0.264076
ChrX:45857101-45857400	X	45857101	45857400		null					Not found	0	0.345262	0.514593	0.228866
ChrX:45857401-45857700	X	45857401	45857700		null					Not found	0	0.300871	0.467275	0.184853
ChrX:45872101-45872400	X	45872101	45872400		null					Not found	0	0.21209	0.4377	0.184853
ChrX:45878401-45878700	X	45878401	45878700		null					Not found	0	0.399517	0.419956	0.0968277
ChrX:45878701-45879000	X	45878701	45879000		null					Not found	0	0.360059	0.354892	0.0484139
ChrX:45882301-45882600	X	45882301	45882600		null					Not found	0	0.335397	0.343062	0.220063
ChrX:45882601-45882900	X	45882601	45882900		null					Not found	0	0.315668	0.354892	0.17605
ChrX:45882901-45883200	X	45882901	45883200		null					Not found	0	0.350194	0.372637	0.17605
ChrX:45915001-45915300	X	45915001	45915300		null					Not found	0	0.374856	0.354892	0.0968277
ChrX:45915301-45915600	X	45915301	45915600		null					Not found	0	0.414314	0.378552	0.132038
ChrX:45918001-45918300	X	45918001	45918300		null					Not found	0	0.34033	0.455445	0.123235
ChrX:45918301-45918600	X	45918301	45918600		null					Not found	0	0.369924	0.46136	0.145242
ChrX:45918601-45918900	X	45918601	45918900		null					Not found	0	0.399517	0.4377	0.180452
ChrX:45918901-45919200	X	45918901	45919200		null					Not found	0	0.394585	0.467275	0.220063
ChrX:45921001-45921300	X	45921001	45921300		null					Not found	0	0.187428	0.354892	0.154044
ChrX:45924601-45924900	X	45924601	45924900		null					Not found	0	0.399517	0.366722	0.132038
ChrX:45924901-45925200	X	45924901	45925200		null					Not found	0	0.438976	0.313488	0.101229
ChrX:45941701-45942000	X	45941701	45942000		null					Not found	0	0.286074	0.378552	0.118834
ChrX:45949801-45950100	X	45949801	45950100		null					Not found	0	0.350194	0.325318	0.149643
ChrX:45950101-45950400	X	45950101	45950400		null					Not found	0	0.325533	0.337147	0.132038
ChrX:45956701-45957000	X	45956701	45957000		null					Not found	0	0.424179	0.538253	0.167248
ChrX:45957001-45957300	X	45957001	45957300		null					Not found	0	0.434044	0.550083	0.233267
ChrX:45957301-45957600	X	45957301	45957600		null					Not found	0	0.453773	0.585572	0.268477
ChrX:45964201-45964500	X	45964201	45964500		null					Not found	0	0.448841	0.390381	0.14084
ChrX:45964501-45964800	X	45964501	45964800		null					Not found	0	0.414314	0.396296	0.136439
ChrX:45969601-45969900	X	45969601	45969900		null					Not found	0	0.217022	0.467275	0.154044
ChrX:45969901-45970200	X	45969901	45970200		null					Not found	0	0.25648	0.467275	0.145242
ChrX:45974101-45974400	X	45974101	45974400		null					Not found	0	0.335397	0.396296	0.145242
ChrX:45975601-45975900	X	45975601	45975900		null					Not found	0	0.414314	0.396296	0.189254
ChrX:45975901-45976200	X	45975901	45976200		null					Not found	0	0.350194	0.408126	0.211261
ChrX:45983401-45983700	X	45983401	45983700		null					Not found	0	0.429111	0.266169	0.171649
ChrX:45983701-45984000	X	45983701	45984000		null					Not found	0	0.399517	0.307573	0.162847
ChrX:45985501-45985800	X	45985501	45985800		null					Not found	0	0.266345	0.473189	0.14084
ChrX:45988501-45988800	X	45988501	45988800		null					Not found	0	0.335397	0.325318	0.083624
ChrX:45988801-45989100	X	45988801	45989100		null					Not found	0	0.291007	0.360807	0.0704202
ChrX:45992701-45993000	X	45992701	45993000		null					Not found	0	0.379788	0.408126	0.184853
ChrX:45993001-45993300	X	45993001	45993300		null					Not found	0	0.409382	0.455445	0.184853
ChrX:45993301-45993600	X	45993301	45993600		null					Not found	0	0.394585	0.4377	0.180452
ChrX:46006201-46006500	X	46006201	46006500		null					Not found	0	0.46857	0.621061	0.211261
ChrX:46006501-46006800	X	46006501	46006800		null					Not found	0	0.443908	0.544168	0.202458
ChrX:46006801-46007100	X	46006801	46007100		null					Not found	0	0.453773	0.473189	0.198057
ChrX:46013701-46014000	X	46013701	46014000		null					Not found	0	0.364991	0.372637	0.184853
ChrX:46014001-46014300	X	46014001	46014300		null					Not found	0	0.360059	0.348977	0.14084
ChrX:46042201-46042500	X	46042201	46042500		null					Not found	0	0.266345	0.354892	0.110032
ChrX:46065601-46065900	X	46065601	46065900		null					Not found	0	0.310736	0.419956	0.149643
ChrX:46065901-46066200	X	46065901	46066200		null					Not found	0	0.3206	0.414041	0.158445
ChrX:46067101-46067400	X	46067101	46067400		null					Not found	0	0.34033	0.514593	0.158445
ChrX:46067401-46067700	X	46067401	46067700		null					Not found	0	0.374856	0.514593	0.149643
ChrX:46067701-46068000	X	46067701	46068000		null					Not found	0	0.364991	0.514593	0.145242
ChrX:46068001-46068300	X	46068001	46068300		null					Not found	0	0.355127	0.532338	0.14084
ChrX:46069201-46069500	X	46069201	46069500		null					Not found	0	0.434044	0.4377	0.180452
ChrX:46069501-46069800	X	46069501	46069800		null					Not found	0	0.434044	0.378552	0.167248
ChrX:46069801-46070100	X	46069801	46070100		null					Not found	0	0.429111	0.343062	0.149643
ChrX:46071301-46071600	X	46071301	46071600		null					Not found	0	0.241683	0.467275	0.136439
ChrX:46073101-46073400	X	46073101	46073400		null					Not found	0	0.325533	0.473189	0.154044
ChrX:46073401-46073700	X	46073401	46073700		null					Not found	0	0.350194	0.526423	0.167248
ChrX:46073701-46074000	X	46073701	46074000		null					Not found	0	0.364991	0.544168	0.184853
ChrX:46074001-46074300	X	46074001	46074300		null					Not found	0	0.34033	0.490934	0.202458
ChrX:46077901-46078200	X	46077901	46078200		null					Not found	0	0.325533	0.402211	0.0572164
ChrX:46078201-46078500	X	46078201	46078500		null					Not found	0	0.305803	0.384466	0.0572164
ChrX:46078501-46078800	X	46078501	46078800		null					Not found	0	0.300871	0.384466	0.0792227
ChrX:46080301-46080600	X	46080301	46080600		null					Not found	0	0.335397	0.419956	0.127637
ChrX:46080601-46080900	X	46080601	46080900		null					Not found	0	0.34033	0.42587	0.149643
ChrX:46093501-46093800	X	46093501	46093800		null					Not found	0	0.350194	0.550083	0.233267
ChrX:46093801-46094100	X	46093801	46094100		null					Not found	0	0.330465	0.496849	0.202458
ChrX:46094101-46094400	X	46094101	46094400		null					Not found	0	0.330465	0.514593	0.242069
ChrX:46095601-46095900	X	46095601	46095900		null					Not found	0	0.251548	0.561912	0.198057
ChrX:46095901-46096200	X	46095901	46096200		null					Not found	0	0.305803	0.508679	0.14084
ChrX:46098001-46098300	X	46098001	46098300		null					Not found	0	0.315668	0.23068	0.158445
ChrX:46098301-46098600	X	46098301	46098600		null					Not found	0	0.300871	0.283914	0.189254
ChrX:46100401-46100700	X	46100401	46100700		null					Not found	0	0.355127	0.384466	0.162847
ChrX:46100701-46101000	X	46100701	46101000		null					Not found	0	0.419247	0.408126	0.145242
ChrX:46101001-46101300	X	46101001	46101300		null					Not found	0	0.453773	0.419956	0.136439
ChrX:46101601-46101900	X	46101601	46101900		null					Not found	0	0.384721	0.360807	0.136439
ChrX:46114201-46114500	X	46114201	46114500		null					Not found	0	0.315668	0.567827	0.171649
ChrX:46114501-46114800	X	46114501	46114800		null					Not found	0	0.335397	0.550083	0.198057
ChrX:46114801-46115100	X	46114801	46115100		null					Not found	0	0.34033	0.544168	0.215662
ChrX:46119901-46120200	X	46119901	46120200		null					Not found	0	0.305803	0.550083	0.149643
ChrX:46120201-46120500	X	46120201	46120500		null					Not found	0	0.355127	0.567827	0.167248
ChrX:46122601-46122900	X	46122601	46122900		null					Not found	0	0.271277	0.307573	0.10563
ChrX:46126801-46127100	X	46126801	46127100		null					Not found	0	0.419247	0.384466	0.189254
ChrX:46127101-46127400	X	46127101	46127400		null					Not found	0	0.46857	0.44953	0.211261
ChrX:46127401-46127700	X	46127401	46127700		null					Not found	0	0.463638	0.490934	0.184853
ChrX:46138501-46138800	X	46138501	46138800		null					Not found	0	0.429111	0.479104	0.202458
ChrX:46138801-46139100	X	46138801	46139100		null					Not found	0	0.493231	0.443615	0.206859
ChrX:46139101-46139400	X	46139101	46139400		null					Not found	0	0.527758	0.443615	0.167248
ChrX:46139401-46139700	X	46139401	46139700		null					Not found	0	0.473502	0.42587	0.14084
ChrX:46139701-46140000	X	46139701	46140000		null					Not found	0	0.414314	0.402211	0.132038
ChrX:46140901-46141200	X	46140901	46141200		null					Not found	0	0.325533	0.532338	0.110032
ChrX:46141201-46141500	X	46141201	46141500		null					Not found	0	0.364991	0.65655	0.132038
ChrX:46141501-46141800	X	46141501	46141800		null					Not found	0	0.374856	0.709784	0.14084
ChrX:46141801-46142100	X	46141801	46142100		null					Not found	0	0.429111	0.692039	0.127637
ChrX:46142101-46142400	X	46142101	46142400		null					Not found	0	0.453773	0.674295	0.149643
ChrX:46142401-46142700	X	46142401	46142700		null					Not found	0	0.463638	0.644721	0.158445
ChrX:46160701-46161000	X	46160701	46161000		null					Not found	0	0.330465	0.396296	0.145242
ChrX:46161001-46161300	X	46161001	46161300		null					Not found	0	0.355127	0.360807	0.158445
ChrX:46161901-46162200	X	46161901	46162200		null					Not found	0	0.3206	0.289829	0.17605
ChrX:46170301-46170600	X	46170301	46170600		null					Not found	0	0.384721	0.325318	0.189254
ChrX:46171501-46171800	X	46171501	46171800		null					Not found	0	0.231819	0.295743	0.154044
ChrX:46171801-46172100	X	46171801	46172100		null					Not found	0	0.221954	0.307573	0.127637
ChrX:46191001-46191300	X	46191001	46191300		null					Not found	0	0.3206	0.414041	0.101229
ChrX:46191301-46191600	X	46191301	46191600		null					Not found	0	0.419247	0.402211	0.0968277
ChrX:46192201-46192500	X	46192201	46192500		null					Not found	0	0.522825	0.390381	0.118834
ChrX:46192501-46192800	X	46192501	46192800		null					Not found	0	0.508028	0.419956	0.136439
ChrX:46192801-46193100	X	46192801	46193100		null					Not found	0	0.478434	0.467275	0.145242
ChrX:46195801-46196100	X	46195801	46196100		null					Not found	0	0.364991	0.378552	0.136439
ChrX:46197601-46197900	X	46197601	46197900		null					Not found	0	0.40445	0.573742	0.127637
ChrX:46197901-46198200	X	46197901	46198200		null					Not found	0	0.414314	0.561912	0.118834
ChrX:46198201-46198500	X	46198201	46198500		null					Not found	0	0.34033	0.514593	0.0792227
ChrX:46198501-46198800	X	46198501	46198800		null					Not found	0	0.310736	0.502764	0.0660189
ChrX:46203901-46204200	X	46203901	46204200		null					Not found	0	0.345262	0.42587	0.0924265
ChrX:46204201-46204500	X	46204201	46204500		null					Not found	0	0.360059	0.4377	0.101229
ChrX:46204501-46204800	X	46204501	46204800		null					Not found	0	0.384721	0.431785	0.132038
ChrX:46205101-46205400	X	46205101	46205400		null					Not found	0	0.315668	0.485019	0.17605
ChrX:46205401-46205700	X	46205401	46205700		null					Not found	0	0.27621	0.573742	0.158445
ChrX:46205701-46206000	X	46205701	46206000		null					Not found	0	0.281142	0.632891	0.158445
ChrX:46206001-46206300	X	46206001	46206300		null					Not found	0	0.295939	0.644721	0.136439
ChrX:46208701-46209000	X	46208701	46209000		null					Not found	0	0.286074	0.502764	0.145242
ChrX:46209001-46209300	X	46209001	46209300		null					Not found	0	0.291007	0.46136	0.158445
ChrX:46211701-46212000	X	46211701	46212000		null					Not found	0	0.527758	0.65655	0.10563
ChrX:46212001-46212300	X	46212001	46212300		null					Not found	0	0.537622	0.674295	0.114433
ChrX:46212301-46212600	X	46212301	46212600		null					Not found	0	0.567216	0.674295	0.17605
ChrX:46212601-46212900	X	46212601	46212900		null					Not found	0	0.483367	0.686125	0.180452
ChrX:46212901-46213200	X	46212901	46213200		null					Not found	0	0.34033	0.573742	0.149643
ChrX:46213201-46213500	X	46213201	46213500		null					Not found	0	0.266345	0.485019	0.127637
ChrX:46230001-46230300	X	46230001	46230300		null					Not found	0	0.394585	0.508679	0.110032
ChrX:46230301-46230600	X	46230301	46230600		null					Not found	0	0.364991	0.585572	0.154044
ChrX:46230601-46230900	X	46230601	46230900		null					Not found	0	0.330465	0.727529	0.193655
ChrX:46230901-46231200	X	46230901	46231200		null					Not found	0	0.384721	0.786677	0.215662
ChrX:46231201-46231500	X	46231201	46231500		null					Not found	0	0.369924	0.857656	0.211261
ChrX:46231501-46231800	X	46231501	46231800		null					Not found	0	0.419247	0.845826	0.184853
ChrX:46231801-46232100	X	46231801	46232100		null					Not found	0	0.512961	0.833996	0.162847
ChrX:46232101-46232400	X	46232101	46232400		null					Not found	0	0.522825	0.686125	0.118834
ChrX:46232401-46232700	X	46232401	46232700		null					Not found	0	0.478434	0.597402	0.0924265
ChrX:46233301-46233600	X	46233301	46233600		null					Not found	0	0.438976	0.419956	0.0880252
ChrX:46233601-46233900	X	46233601	46233900		null					Not found	0	0.409382	0.419956	0.0748214
ChrX:46235701-46236000	X	46235701	46236000		null					Not found	0	0.305803	0.396296	0.0968277
ChrX:46236001-46236300	X	46236001	46236300		null					Not found	0	0.330465	0.455445	0.0968277
ChrX:46236301-46236600	X	46236301	46236600		null					Not found	0	0.345262	0.550083	0.0924265
ChrX:46236601-46236900	X	46236601	46236900		null					Not found	0	0.315668	0.567827	0.0924265
ChrX:46236901-46237200	X	46236901	46237200		null					Not found	0	0.291007	0.621061	0.101229
ChrX:46237201-46237500	X	46237201	46237500		null					Not found	0	0.266345	0.692039	0.114433
ChrX:46240801-46241100	X	46240801	46241100		null					Not found	0	0.241683	0.366722	0.171649
ChrX:46241101-46241400	X	46241101	46241400		null					Not found	0	0.25648	0.366722	0.154044
ChrX:46241401-46241700	X	46241401	46241700		null					Not found	0	0.241683	0.390381	0.136439
ChrX:46245301-46245600	X	46245301	46245600		null					Not found	0	0.266345	0.544168	0.154044
ChrX:46245601-46245900	X	46245601	46245900		null					Not found	0	0.27621	0.46136	0.123235
ChrX:46246801-46247100	X	46246801	46247100		null					Not found	0	0.355127	0.348977	0.154044
ChrX:46247101-46247400	X	46247101	46247400		null					Not found	0	0.364991	0.414041	0.162847
ChrX:46247401-46247700	X	46247401	46247700		null					Not found	0	0.434044	0.46136	0.171649
ChrX:46248901-46249200	X	46248901	46249200		null					Not found	0	0.374856	0.555998	0.202458
ChrX:46249201-46249500	X	46249201	46249500		null					Not found	0	0.384721	0.603316	0.202458
ChrX:46249501-46249800	X	46249501	46249800		null					Not found	0	0.443908	0.632891	0.272878
ChrX:46249801-46250100	X	46249801	46250100		null					Not found	0	0.438976	0.626976	0.31249
ChrX:46251301-46251600	X	46251301	46251600		null					Not found	0	0.300871	0.44953	0.189254
ChrX:46251601-46251900	X	46251601	46251900		null					Not found	0	0.281142	0.544168	0.202458
ChrX:46251901-46252200	X	46251901	46252200		null					Not found	0	0.266345	0.603316	0.224464
ChrX:46252201-46252500	X	46252201	46252500		null					Not found	0	0.236751	0.573742	0.259674
ChrX:46261201-46261500	X	46261201	46261500		null					Not found	0	0.286074	0.550083	0.189254
ChrX:46261501-46261800	X	46261501	46261800		null					Not found	0	0.286074	0.650635	0.224464
ChrX:46261801-46262100	X	46261801	46262100		null					Not found	0	0.286074	0.692039	0.237668
ChrX:46262101-46262400	X	46262101	46262400		null					Not found	0	0.310736	0.662465	0.242069
ChrX:46281901-46282200	X	46281901	46282200		null					Not found	0	0.419247	0.431785	0.083624
ChrX:46282201-46282500	X	46282201	46282500		null					Not found	0	0.379788	0.485019	0.083624
ChrX:46291501-46291800	X	46291501	46291800		null					Not found	0	0.399517	0.372637	0.14084
ChrX:46291801-46292100	X	46291801	46292100		null					Not found	0	0.429111	0.396296	0.127637
ChrX:46292101-46292400	X	46292101	46292400		null					Not found	0	0.508028	0.384466	0.154044
ChrX:46292701-46293000	X	46292701	46293000		null					Not found	0	0.488299	0.414041	0.184853
ChrX:46293001-46293300	X	46293001	46293300		null					Not found	0	0.438976	0.42587	0.198057
ChrX:46293301-46293600	X	46293301	46293600		null					Not found	0	0.40445	0.44953	0.193655
ChrX:46304101-46304400	X	46304101	46304400		null					Not found	0	0.458705	0.508679	0.171649
ChrX:46304401-46304700	X	46304401	46304700		null					Not found	0	0.458705	0.532338	0.162847
ChrX:46304701-46305000	X	46304701	46305000		null					Not found	0	0.448841	0.573742	0.17605
ChrX:46305001-46305300	X	46305001	46305300		null					Not found	0	0.399517	0.597402	0.171649
ChrX:46305301-46305600	X	46305301	46305600		null					Not found	0	0.374856	0.573742	0.162847
ChrX:46305601-46305900	X	46305601	46305900		null					Not found	0	0.330465	0.526423	0.180452
ChrX:46307401-46307700	X	46307401	46307700		null					Not found	0	0.3206	0.467275	0.145242
ChrX:46307701-46308000	X	46307701	46308000		null					Not found	0	0.315668	0.508679	0.132038
ChrX:46308001-46308300	X	46308001	46308300		null					Not found	0	0.315668	0.544168	0.110032
ChrX:46313701-46314000	X	46313701	46314000		null					Not found	0	0.27621	0.283914	0.0792227
ChrX:46314001-46314300	X	46314001	46314300		null					Not found	0	0.3206	0.402211	0.114433
ChrX:46316101-46316400	X	46316101	46316400		null					Not found	0	0.25648	0.467275	0.180452
ChrX:46316401-46316700	X	46316401	46316700		null					Not found	0	0.281142	0.496849	0.17605
ChrX:46316701-46317000	X	46316701	46317000		null					Not found	0	0.291007	0.490934	0.180452
ChrX:46317601-46317900	X	46317601	46317900		null					Not found	0	0.345262	0.289829	0.0484139
ChrX:46320301-46320600	X	46320301	46320600		null					Not found	0	0.512961	0.372637	0.132038
ChrX:46320601-46320900	X	46320601	46320900		null					Not found	0	0.429111	0.360807	0.0880252
ChrX:46320901-46321200	X	46320901	46321200		null					Not found	0	0.364991	0.372637	0.0924265
ChrX:46323601-46323900	X	46323601	46323900		null					Not found	0	0.448841	0.408126	0.189254
ChrX:46323901-46324200	X	46323901	46324200		null					Not found	0	0.458705	0.490934	0.202458
ChrX:46324201-46324500	X	46324201	46324500		null					Not found	0	0.419247	0.496849	0.167248
ChrX:46334101-46334400	X	46334101	46334400		null					Not found	0	0.429111	0.473189	0.10563
ChrX:46334401-46334700	X	46334401	46334700		null					Not found	0	0.448841	0.514593	0.10563
ChrX:46334701-46335000	X	46334701	46335000		null					Not found	0	0.463638	0.544168	0.123235
ChrX:46335001-46335300	X	46335001	46335300		null					Not found	0	0.503096	0.502764	0.145242
ChrX:46335301-46335600	X	46335301	46335600		null					Not found	0	0.552419	0.473189	0.154044
ChrX:46335601-46335900	X	46335601	46335900		null					Not found	0	0.512961	0.490934	0.180452
ChrX:46335901-46336200	X	46335901	46336200		null					Not found	0	0.458705	0.479104	0.189254
ChrX:46336201-46336500	X	46336201	46336500		null					Not found	0	0.389653	0.4377	0.162847
ChrX:46345201-46345500	X	46345201	46345500		null					Not found	0	0.266345	0.360807	0.193655
ChrX:46345501-46345800	X	46345501	46345800		null					Not found	0	0.266345	0.366722	0.167248
ChrX:46345801-46346100	X	46345801	46346100		null					Not found	0	0.281142	0.378552	0.149643
ChrX:46369201-46369500	X	46369201	46369500		null					Not found	0	0.345262	0.337147	0.0968277
ChrX:46369501-46369800	X	46369501	46369800		null					Not found	0	0.414314	0.396296	0.14084
ChrX:46369801-46370100	X	46369801	46370100		null					Not found	0	0.458705	0.390381	0.180452
ChrX:46372201-46372500	X	46372201	46372500		null					Not found	0	0.27621	0.567827	0.171649
ChrX:46372501-46372800	X	46372501	46372800		null					Not found	0	0.291007	0.490934	0.149643
ChrX:46374601-46374900	X	46374601	46374900		null					Not found	0	0.384721	0.502764	0.158445
ChrX:46374901-46375200	X	46374901	46375200		null					Not found	0	0.429111	0.485019	0.136439
ChrX:46375201-46375500	X	46375201	46375500		null					Not found	0	0.448841	0.46136	0.158445
ChrX:46375501-46375800	X	46375501	46375800		null					Not found	0	0.40445	0.402211	0.167248
ChrX:46375801-46376100	X	46375801	46376100		null					Not found	0	0.355127	0.348977	0.132038
ChrX:46376701-46377000	X	46376701	46377000		null					Not found	0	0.34033	0.550083	0.0924265
ChrX:46377001-46377300	X	46377001	46377300		null					Not found	0	0.34033	0.621061	0.0704202
ChrX:46377301-46377600	X	46377301	46377600		null					Not found	0	0.384721	0.638806	0.10563
ChrX:46377601-46377900	X	46377601	46377900		null					Not found	0	0.429111	0.603316	0.114433
ChrX:46377901-46378200	X	46377901	46378200		null					Not found	0	0.414314	0.579657	0.118834
ChrX:46378201-46378500	X	46378201	46378500		null					Not found	0	0.40445	0.532338	0.0968277
ChrX:46378501-46378800	X	46378501	46378800		null					Not found	0	0.419247	0.496849	0.083624
ChrX:46384801-46385100	X	46384801	46385100		null					Not found	0	0.374856	0.526423	0.233267
ChrX:46385101-46385400	X	46385101	46385400		null					Not found	0	0.409382	0.567827	0.211261
ChrX:46385401-46385700	X	46385401	46385700		null					Not found	0	0.424179	0.538253	0.167248
ChrX:46385701-46386000	X	46385701	46386000		null					Not found	0	0.443908	0.443615	0.132038
ChrX:46386001-46386300	X	46386001	46386300		null					Not found	0	0.419247	0.378552	0.101229
ChrX:46388101-46388400	X	46388101	46388400		null					Not found	0	0.414314	0.544168	0.158445
ChrX:46388401-46388700	X	46388401	46388700		null					Not found	0	0.458705	0.538253	0.145242
ChrX:46388701-46389000	X	46388701	46389000		null					Not found	0	0.453773	0.585572	0.127637
ChrX:46389001-46389300	X	46389001	46389300		null					Not found	0	0.463638	0.561912	0.132038
ChrX:46389301-46389600	X	46389301	46389600		null					Not found	0	0.438976	0.496849	0.158445
ChrX:46396801-46397100	X	46396801	46397100		null					Not found	0	0.434044	0.490934	0.149643
ChrX:46397101-46397400	X	46397101	46397400		null					Not found	0	0.503096	0.579657	0.167248
ChrX:46397401-46397700	X	46397401	46397700		null					Not found	0	0.478434	0.615146	0.162847
ChrX:46397701-46398000	X	46397701	46398000		null					Not found	0	0.448841	0.609231	0.132038
ChrX:46398001-46398300	X	46398001	46398300		null					Not found	0	0.389653	0.544168	0.127637
ChrX:46409701-46410000	X	46409701	46410000		null					Not found	0	0.310736	0.431785	0.171649
ChrX:46414501-46414800	X	46414501	46414800		null					Not found	0	0.261413	0.555998	0.233267
ChrX:46414801-46415100	X	46414801	46415100		null					Not found	0	0.217022	0.526423	0.17605
ChrX:46421701-46422000	X	46421701	46422000		null					Not found	0	0.360059	0.396296	0.149643
ChrX:46422001-46422300	X	46422001	46422300		null					Not found	0	0.315668	0.354892	0.149643
ChrX:46422301-46422600	X	46422301	46422600		null					Not found	0	0.325533	0.348977	0.14084
ChrX:46424101-46424400	X	46424101	46424400		null					Not found	0	0.379788	0.42587	0.17605
ChrX:46424401-46424700	X	46424401	46424700		null					Not found	0	0.374856	0.396296	0.206859
ChrX:46424701-46425000	X	46424701	46425000		null					Not found	0	0.384721	0.443615	0.259674
ChrX:46430401-46430700	X	46430401	46430700		null					Not found	0	0.399517	0.313488	0.171649
ChrX:46430701-46431000	X	46430701	46431000		null					Not found	0	0.419247	0.295743	0.154044
ChrX:46435201-46435500	X	46435201	46435500		null					Not found	0	0.3206	0.490934	0.149643
ChrX:46435501-46435800	X	46435501	46435800		null					Not found	0	0.300871	0.473189	0.145242
ChrX:46435801-46436100	X	46435801	46436100		null					Not found	0	0.295939	0.467275	0.127637
ChrX:46439101-46439400	X	46439101	46439400		null					Not found	0	0.271277	0.573742	0.127637
ChrX:46439401-46439700	X	46439401	46439700		null					Not found	0	0.300871	0.544168	0.136439
ChrX:46440601-46440900	X	46440601	46440900		null					Not found	0	0.27621	0.408126	0.0792227
ChrX:46455901-46456200	X	46455901	46456200		null					Not found	0	0.453773	0.42587	0.145242
ChrX:46456201-46456500	X	46456201	46456500		null					Not found	0	0.443908	0.431785	0.149643
ChrX:46461601-46461900	X	46461601	46461900		null					Not found	0	0.266345	0.360807	0.0484139
ChrX:46461901-46462200	X	46461901	46462200		null					Not found	0	0.300871	0.479104	0.083624
ChrX:46462201-46462500	X	46462201	46462500		null					Not found	0	0.286074	0.514593	0.110032
ChrX:46477201-46477500	X	46477201	46477500		null					Not found	0	0.364991	0.360807	0.162847
ChrX:46477501-46477800	X	46477501	46477800		null					Not found	0	0.409382	0.414041	0.14084
ChrX:46477801-46478100	X	46477801	46478100		null					Not found	0	0.478434	0.467275	0.171649
ChrX:46478101-46478400	X	46478101	46478400		null					Not found	0	0.443908	0.4377	0.198057
ChrX:46478401-46478700	X	46478401	46478700		null					Not found	0	0.364991	0.348977	0.189254
ChrX:46485301-46485600	X	46485301	46485600		null					Not found	0	0.448841	0.419956	0.180452
ChrX:46485601-46485900	X	46485601	46485900		null					Not found	0	0.438976	0.42587	0.17605
ChrX:46485901-46486200	X	46485901	46486200		null					Not found	0	0.438976	0.46136	0.162847
ChrX:46486801-46487100	X	46486801	46487100		null					Not found	0	0.394585	0.532338	0.171649
ChrX:46487101-46487400	X	46487101	46487400		null					Not found	0	0.419247	0.520508	0.184853
ChrX:46501201-46501500	X	46501201	46501500		null					Not found	0	0.295939	0.360807	0.14084
ChrX:46501501-46501800	X	46501501	46501800		null					Not found	0	0.300871	0.402211	0.149643
ChrX:46502101-46502400	X	46502101	46502400		null					Not found	0	0.424179	0.526423	0.184853
ChrX:46502401-46502700	X	46502401	46502700		null					Not found	0	0.46857	0.4377	0.184853
ChrX:46502701-46503000	X	46502701	46503000		null					Not found	0	0.512961	0.354892	0.202458
ChrX:46504801-46505100	X	46504801	46505100		null					Not found	0	0.21209	0.473189	0.198057
ChrX:46505101-46505400	X	46505101	46505400		null					Not found	0	0.241683	0.467275	0.158445
ChrX:46505401-46505700	X	46505401	46505700		null					Not found	0	0.246616	0.431785	0.101229
ChrX:46506901-46507200	X	46506901	46507200		null					Not found	0	0.197293	0.502764	0.123235
ChrX:46507201-46507500	X	46507201	46507500		null					Not found	0	0.21209	0.473189	0.101229
ChrX:46510201-46510500	X	46510201	46510500		null					Not found	0	0.414314	0.544168	0.184853
ChrX:46510501-46510800	X	46510501	46510800		null					Not found	0	0.429111	0.555998	0.132038
ChrX:46510801-46511100	X	46510801	46511100		null					Not found	0	0.498164	0.526423	0.10563
ChrX:46511101-46511400	X	46511101	46511400		null					Not found	0	0.458705	0.520508	0.10563
ChrX:46511401-46511700	X	46511401	46511700		null					Not found	0	0.394585	0.502764	0.132038
ChrX:46513801-46514100	X	46513801	46514100		null					Not found	0	0.34033	0.520508	0.136439
ChrX:46514101-46514400	X	46514101	46514400		null					Not found	0	0.335397	0.455445	0.118834
ChrX:46517401-46517700	X	46517401	46517700		null					Not found	0	0.325533	0.325318	0.136439
ChrX:46519801-46520100	X	46519801	46520100		null					Not found	0	0.503096	0.514593	0.242069
ChrX:46520101-46520400	X	46520101	46520400		null					Not found	0	0.542555	0.526423	0.237668
ChrX:46520401-46520700	X	46520401	46520700		null					Not found	0	0.498164	0.502764	0.206859
ChrX:46520701-46521000	X	46520701	46521000		null					Not found	0	0.429111	0.42587	0.167248
ChrX:46523101-46523400	X	46523101	46523400		null					Not found	0	0.310736	0.561912	0.158445
ChrX:46523401-46523700	X	46523401	46523700		null					Not found	0	0.295939	0.526423	0.158445
ChrX:46523701-46524000	X	46523701	46524000		null					Not found	0	0.246616	0.44953	0.123235
ChrX:46524001-46524300	X	46524001	46524300		null					Not found	0	0.217022	0.366722	0.083624
ChrX:46530301-46530600	X	46530301	46530600		null					Not found	0	0.355127	0.42587	0.162847
ChrX:46530601-46530900	X	46530601	46530900		null					Not found	0	0.34033	0.419956	0.154044
ChrX:46530901-46531200	X	46530901	46531200		null					Not found	0	0.315668	0.390381	0.158445
ChrX:46535401-46535700	X	46535401	46535700		null					Not found	0	0.463638	0.467275	0.272878
ChrX:46535701-46536000	X	46535701	46536000		null					Not found	0	0.512961	0.455445	0.242069
ChrX:46536001-46536300	X	46536001	46536300		null					Not found	0	0.498164	0.496849	0.228866
ChrX:46536301-46536600	X	46536301	46536600		null					Not found	0	0.458705	0.526423	0.237668
ChrX:46536601-46536900	X	46536601	46536900		null					Not found	0	0.389653	0.544168	0.246471
ChrX:46537501-46537800	X	46537501	46537800		null					Not found	0	0.364991	0.443615	0.184853
ChrX:46537801-46538100	X	46537801	46538100		null					Not found	0	0.330465	0.42587	0.149643
ChrX:46538101-46538400	X	46538101	46538400		null					Not found	0	0.360059	0.396296	0.171649
ChrX:46539601-46539900	X	46539601	46539900		null					Not found	0	0.34033	0.366722	0.171649
ChrX:46539901-46540200	X	46539901	46540200		null					Not found	0	0.305803	0.348977	0.136439
ChrX:46549501-46549800	X	46549501	46549800		null					Not found	0	0.350194	0.44953	0.110032
ChrX:46549801-46550100	X	46549801	46550100		null					Not found	0	0.34033	0.455445	0.110032
ChrX:46569301-46569600	X	46569301	46569600		null					Not found	0	0.3206	0.277999	0.14084
ChrX:46569601-46569900	X	46569601	46569900		null					Not found	0	0.350194	0.325318	0.167248
ChrX:46569901-46570200	X	46569901	46570200		null					Not found	0	0.40445	0.366722	0.193655
ChrX:46576801-46577100	X	46576801	46577100		null					Not found	0	0.325533	0.4377	0.123235
ChrX:46577101-46577400	X	46577101	46577400		null					Not found	0	0.345262	0.414041	0.132038
ChrX:46577401-46577700	X	46577401	46577700		null					Not found	0	0.34033	0.396296	0.127637
ChrX:46597201-46597500	X	46597201	46597500		null					Not found	0	0.434044	0.585572	0.198057
ChrX:46597501-46597800	X	46597501	46597800		null					Not found	0	0.434044	0.626976	0.220063
ChrX:46597801-46598100	X	46597801	46598100		null					Not found	0	0.419247	0.609231	0.202458
ChrX:46598101-46598400	X	46598101	46598400		null					Not found	0	0.34033	0.555998	0.184853
ChrX:46602901-46603200	X	46602901	46603200		null					Not found	0	0.27621	0.455445	0.17605
ChrX:46603201-46603500	X	46603201	46603500		null					Not found	0	0.266345	0.443615	0.154044
ChrX:46632601-46632900	X	46632601	46632900		null					Not found	0	0.271277	0.455445	0.110032
ChrX:46633201-46633500	X	46633201	46633500		null					Not found	0	0.355127	0.526423	0.123235
ChrX:46634401-46634700	X	46634401	46634700		null					Not found	0	0.414314	0.496849	0.162847
ChrX:46634701-46635000	X	46634701	46635000		null					Not found	0	0.434044	0.514593	0.154044
ChrX:46635001-46635300	X	46635001	46635300		null					Not found	0	0.434044	0.538253	0.149643
ChrX:46635301-46635600	X	46635301	46635600		null					Not found	0	0.389653	0.502764	0.132038
ChrX:46635601-46635900	X	46635601	46635900		null					Not found	0	0.374856	0.4377	0.110032
ChrX:46637101-46637400	X	46637101	46637400		null					Not found	0	0.300871	0.561912	0.132038
ChrX:46637401-46637700	X	46637401	46637700		null					Not found	0	0.300871	0.555998	0.14084
ChrX:46638001-46638300	X	46638001	46638300		null					Not found	0	0.34033	0.455445	0.149643
ChrX:46638301-46638600	X	46638301	46638600		null					Not found	0	0.330465	0.366722	0.154044
ChrX:46648801-46649100	X	46648801	46649100		null					Not found	0	0.384721	0.46136	0.202458
ChrX:46649101-46649400	X	46649101	46649400		null					Not found	0	0.429111	0.443615	0.211261
ChrX:46656601-46656900	X	46656601	46656900		null					Not found	0	0.512961	0.301658	0.0660189
ChrX:46656901-46657200	X	46656901	46657200		null					Not found	0	0.478434	0.307573	0.0660189
ChrX:46657201-46657500	X	46657201	46657500		null					Not found	0	0.424179	0.325318	0.0792227
ChrX:46658101-46658400	X	46658101	46658400		null					Not found	0	0.325533	0.402211	0.110032
ChrX:46658401-46658700	X	46658401	46658700		null					Not found	0	0.34033	0.414041	0.123235
ChrX:46658701-46659000	X	46658701	46659000		null					Not found	0	0.389653	0.402211	0.132038
ChrX:46690801-46691100	X	46690801	46691100		null					Not found	0	0.384721	0.603316	0.220063
ChrX:46691101-46691400	X	46691101	46691400		null					Not found	0	0.424179	0.632891	0.206859
ChrX:46693501-46693800	X	46693501	46693800		null					Not found	0	0.310736	0.473189	0.14084
ChrX:46693801-46694100	X	46693801	46694100		null					Not found	0	0.295939	0.496849	0.149643
ChrX:46694101-46694400	X	46694101	46694400		null					Not found	0	0.325533	0.496849	0.149643
ChrX:46694401-46694700	X	46694401	46694700		null					Not found	0	0.345262	0.467275	0.123235
ChrX:46695901-46696200	X	46695901	46696200		null					Not found	0	0.369924	0.384466	0.083624
ChrX:46696201-46696500	X	46696201	46696500		null					Not found	0	0.335397	0.354892	0.0968277
ChrX:46704001-46704300	X	46704001	46704300		null					Not found	0	0.355127	0.520508	0.145242
ChrX:46704301-46704600	X	46704301	46704600		null					Not found	0	0.409382	0.520508	0.145242
ChrX:46704601-46704900	X	46704601	46704900		null					Not found	0	0.424179	0.502764	0.14084
ChrX:46704901-46705200	X	46704901	46705200		null					Not found	0	0.453773	0.490934	0.123235
ChrX:46707001-46707300	X	46707001	46707300		null					Not found	0	0.572148	0.419956	0.149643
ChrX:46707301-46707600	X	46707301	46707600		null					Not found	0	0.636268	0.467275	0.184853
ChrX:46707601-46707900	X	46707601	46707900		null					Not found	0	0.646133	0.520508	0.206859
ChrX:46707901-46708200	X	46707901	46708200		null					Not found	0	0.547487	0.508679	0.198057
ChrX:46708201-46708500	X	46708201	46708500		null					Not found	0	0.374856	0.431785	0.154044
ChrX:46711201-46711500	X	46711201	46711500		null					Not found	0	0.300871	0.490934	0.14084
ChrX:46711501-46711800	X	46711501	46711800		null					Not found	0	0.286074	0.550083	0.123235
ChrX:46711801-46712100	X	46711801	46712100		null					Not found	0	0.291007	0.555998	0.14084
ChrX:46712101-46712400	X	46712101	46712400		null					Not found	0	0.310736	0.550083	0.154044
ChrX:46712701-46713000	X	46712701	46713000		null					Not found	0	0.315668	0.751188	0.206859
ChrX:46713001-46713300	X	46713001	46713300		null					Not found	0	0.310736	0.745273	0.242069
ChrX:46713301-46713600	X	46713301	46713600		null					Not found	0	0.291007	0.721614	0.255273
ChrX:46713601-46713900	X	46713601	46713900		null					Not found	0	0.295939	0.727529	0.259674
ChrX:46722601-46722900	X	46722601	46722900		null					Not found	0	0.3206	0.514593	0.123235
ChrX:46722901-46723200	X	46722901	46723200		null					Not found	0	0.374856	0.544168	0.149643
ChrX:46725001-46725300	X	46725001	46725300		null					Not found	0	0.335397	0.621061	0.154044
ChrX:46725301-46725600	X	46725301	46725600		null					Not found	0	0.34033	0.597402	0.127637
ChrX:46725601-46725900	X	46725601	46725900		null					Not found	0	0.330465	0.573742	0.136439
ChrX:46725901-46726200	X	46725901	46726200		null					Not found	0	0.286074	0.632891	0.145242
ChrX:46727101-46727400	X	46727101	46727400		null					Not found	0	0.251548	0.508679	0.127637
ChrX:46727401-46727700	X	46727401	46727700		null					Not found	0	0.281142	0.485019	0.14084
ChrX:46729201-46729500	X	46729201	46729500		null					Not found	0	0.384721	0.467275	0.167248
ChrX:46729501-46729800	X	46729501	46729800		null					Not found	0	0.335397	0.502764	0.14084
ChrX:46730101-46730400	X	46730101	46730400		null					Not found	0	0.3206	0.615146	0.167248
ChrX:46730401-46730700	X	46730401	46730700		null					Not found	0	0.325533	0.597402	0.149643
ChrX:46730701-46731000	X	46730701	46731000		null					Not found	0	0.300871	0.591487	0.154044
ChrX:46733101-46733400	X	46733101	46733400		null					Not found	0	0.27621	0.44953	0.162847
ChrX:46733401-46733700	X	46733401	46733700		null					Not found	0	0.330465	0.473189	0.154044
ChrX:46734001-46734300	X	46734001	46734300		null					Not found	0	0.345262	0.419956	0.123235
ChrX:46734301-46734600	X	46734301	46734600		null					Not found	0	0.330465	0.396296	0.167248
ChrX:46746001-46746300	X	46746001	46746300		null					Not found	0	0.419247	0.396296	0.154044
ChrX:46746301-46746600	X	46746301	46746600		null					Not found	0	0.414314	0.390381	0.171649
ChrX:46754101-46754400	X	46754101	46754400		null					Not found	0	0.438976	0.378552	0.149643
ChrX:46763401-46763700	X	46763401	46763700		null					Not found	0	0.305803	0.372637	0.110032
ChrX:46769101-46769400	X	46769101	46769400		null					Not found	0	0.345262	0.402211	0.171649
ChrX:46769401-46769700	X	46769401	46769700		null					Not found	0	0.3206	0.390381	0.17605
ChrX:46775701-46776000	X	46775701	46776000		null					Not found	0	0.374856	0.419956	0.123235
ChrX:46776901-46777200	X	46776901	46777200		null					Not found	0	0.355127	0.431785	0.132038
ChrX:46777801-46778100	X	46777801	46778100		null					Not found	0	0.330465	0.573742	0.145242
ChrX:46778101-46778400	X	46778101	46778400		null					Not found	0	0.330465	0.603316	0.149643
ChrX:46778401-46778700	X	46778401	46778700		null					Not found	0	0.315668	0.561912	0.171649
ChrX:46787101-46787400	X	46787101	46787400		null					Not found	0	0.409382	0.366722	0.162847
ChrX:46787401-46787700	X	46787401	46787700		null					Not found	0	0.409382	0.402211	0.180452
ChrX:46793101-46793400	X	46793101	46793400		null					Not found	0	0.291007	0.390381	0.132038
ChrX:46793401-46793700	X	46793401	46793700		null					Not found	0	0.315668	0.408126	0.145242
ChrX:46796701-46797000	X	46796701	46797000		null					Not found	0	0.409382	0.46136	0.145242
ChrX:46797001-46797300	X	46797001	46797300		null					Not found	0	0.424179	0.467275	0.202458
ChrX:46797301-46797600	X	46797301	46797600		null					Not found	0	0.438976	0.485019	0.246471
ChrX:46797601-46797900	X	46797601	46797900		null					Not found	0	0.424179	0.496849	0.220063
ChrX:46798201-46798500	X	46798201	46798500		null					Not found	0	0.473502	0.455445	0.277279
ChrX:46798501-46798800	X	46798501	46798800		null					Not found	0	0.434044	0.4377	0.224464
ChrX:46798801-46799100	X	46798801	46799100		null					Not found	0	0.355127	0.396296	0.149643
ChrX:46799101-46799400	X	46799101	46799400		null					Not found	0	0.261413	0.331233	0.127637
ChrX:46810501-46810800	X	46810501	46810800		null					Not found	0	0.399517	0.360807	0.0924265
ChrX:46810801-46811100	X	46810801	46811100		null					Not found	0	0.409382	0.42587	0.118834
ChrX:46821901-46822200	X	46821901	46822200		null					Not found	0	0.226886	0.455445	0.101229
ChrX:46827901-46828200	X	46827901	46828200		null					Not found	0	0.350194	0.443615	0.132038
ChrX:46828201-46828500	X	46828201	46828500		null					Not found	0	0.394585	0.46136	0.123235
ChrX:46828501-46828800	X	46828501	46828800		null					Not found	0	0.414314	0.455445	0.123235
ChrX:46830001-46830300	X	46830001	46830300		null					Not found	0	0.483367	0.366722	0.132038
ChrX:46830301-46830600	X	46830301	46830600		null					Not found	0	0.458705	0.331233	0.0968277
ChrX:46830601-46830900	X	46830601	46830900		null					Not found	0	0.473502	0.378552	0.0880252
ChrX:46833301-46833600	X	46833301	46833600		null					Not found	0	0.345262	0.46136	0.145242
ChrX:46833601-46833900	X	46833601	46833900		null					Not found	0	0.364991	0.455445	0.154044
ChrX:46835701-46836000	X	46835701	46836000		null					Not found	0	0.399517	0.325318	0.17605
ChrX:46838101-46838400	X	46838101	46838400		null					Not found	0	0.291007	0.354892	0.132038
ChrX:46838401-46838700	X	46838401	46838700		null					Not found	0	0.350194	0.360807	0.132038
ChrX:46852201-46852500	X	46852201	46852500		null					Not found	0	0.305803	0.331233	0.14084
ChrX:46852501-46852800	X	46852501	46852800		null					Not found	0	0.3206	0.337147	0.136439
ChrX:46868701-46869000	X	46868701	46869000		null					Not found	0	0.40445	0.354892	0.202458
ChrX:46869001-46869300	X	46869001	46869300		null					Not found	0	0.389653	0.337147	0.171649
ChrX:46870801-46871100	X	46870801	46871100		null					Not found	0	0.355127	0.603316	0.162847
ChrX:46871101-46871400	X	46871101	46871400		null					Not found	0	0.335397	0.573742	0.145242
ChrX:46871401-46871700	X	46871401	46871700		null					Not found	0	0.295939	0.508679	0.132038
ChrX:46877401-46877700	X	46877401	46877700		null					Not found	0	0.473502	0.467275	0.118834
ChrX:46877701-46878000	X	46877701	46878000		null					Not found	0	0.493231	0.479104	0.14084
ChrX:46878001-46878300	X	46878001	46878300		null					Not found	0	0.517893	0.467275	0.154044
ChrX:46881301-46881600	X	46881301	46881600		null					Not found	0	0.25648	0.490934	0.184853
ChrX:46881601-46881900	X	46881601	46881900		null					Not found	0	0.221954	0.455445	0.123235
ChrX:46887001-46887300	X	46887001	46887300		null					Not found	0	0.295939	0.479104	0.136439
ChrX:46887301-46887600	X	46887301	46887600		null					Not found	0	0.291007	0.455445	0.14084
ChrX:46888201-46888500	X	46888201	46888500		null					Not found	0	0.226886	0.479104	0.184853
ChrX:46888501-46888800	X	46888501	46888800		null					Not found	0	0.217022	0.473189	0.167248
ChrX:46888801-46889100	X	46888801	46889100		null					Not found	0	0.246616	0.496849	0.184853
ChrX:46890301-46890600	X	46890301	46890600		null					Not found	0	0.364991	0.378552	0.14084
ChrX:46890601-46890900	X	46890601	46890900		null					Not found	0	0.369924	0.384466	0.114433
ChrX:46890901-46891200	X	46890901	46891200		null					Not found	0	0.374856	0.360807	0.0792227
ChrX:46892101-46892400	X	46892101	46892400		null					Not found	0	0.325533	0.360807	0.0968277
ChrX:46900501-46900800	X	46900501	46900800		null					Not found	0	0.384721	0.396296	0.127637
ChrX:46900801-46901100	X	46900801	46901100		null					Not found	0	0.389653	0.354892	0.154044
ChrX:46908901-46909200	X	46908901	46909200		null					Not found	0	0.300871	0.455445	0.0924265
ChrX:46909201-46909500	X	46909201	46909500		null					Not found	0	0.310736	0.408126	0.0792227
ChrX:46909501-46909800	X	46909501	46909800		null					Not found	0	0.330465	0.390381	0.0968277
ChrX:46923901-46924200	X	46923901	46924200		null					Not found	0	0.27621	0.372637	0.0924265
ChrX:46924201-46924500	X	46924201	46924500		null					Not found	0	0.355127	0.532338	0.14084
ChrX:46924501-46924800	X	46924501	46924800		null					Not found	0	0.429111	0.591487	0.171649
ChrX:46924801-46925100	X	46924801	46925100		null					Not found	0	0.399517	0.597402	0.171649
ChrX:46925101-46925400	X	46925101	46925400		null					Not found	0	0.355127	0.626976	0.180452
ChrX:46925401-46925700	X	46925401	46925700		null					Not found	0	0.379788	0.644721	0.193655
ChrX:46929001-46929300	X	46929001	46929300		null					Not found	0	0.46857	0.443615	0.167248
ChrX:46929301-46929600	X	46929301	46929600		null					Not found	0	0.46857	0.378552	0.17605
ChrX:46931101-46931400	X	46931101	46931400		null					Not found	0	0.448841	0.467275	0.149643
ChrX:46931401-46931700	X	46931401	46931700		null					Not found	0	0.498164	0.485019	0.149643
ChrX:46931701-46932000	X	46931701	46932000		null					Not found	0	0.493231	0.473189	0.14084
ChrX:46932001-46932300	X	46932001	46932300		null					Not found	0	0.448841	0.408126	0.0968277
ChrX:46943701-46944000	X	46943701	46944000		null					Not found	0	0.360059	0.538253	0.149643
ChrX:46944001-46944300	X	46944001	46944300		null					Not found	0	0.345262	0.532338	0.171649
ChrX:46944301-46944600	X	46944301	46944600		null					Not found	0	0.3206	0.490934	0.180452
ChrX:46954501-46954800	X	46954501	46954800		null					Not found	0	0.25648	0.402211	0.0792227
ChrX:46968301-46968600	X	46968301	46968600		null					Not found	0	0.577081	0.538253	0.171649
ChrX:46968601-46968900	X	46968601	46968900		null					Not found	0	0.655998	0.532338	0.180452
ChrX:46968901-46969200	X	46968901	46969200		null					Not found	0	0.700389	0.479104	0.171649
ChrX:46969201-46969500	X	46969201	46969500		null					Not found	0	0.601742	0.431785	0.145242
ChrX:46973701-46974000	X	46973701	46974000		null					Not found	0	0.448841	0.532338	0.220063
ChrX:46974001-46974300	X	46974001	46974300		null					Not found	0	0.478434	0.561912	0.250872
ChrX:46974301-46974600	X	46974301	46974600		null					Not found	0	0.46857	0.579657	0.211261
ChrX:46974601-46974900	X	46974601	46974900		null					Not found	0	0.458705	0.526423	0.233267
ChrX:46974901-46975200	X	46974901	46975200		null					Not found	0	0.394585	0.485019	0.220063
ChrX:46975801-46976100	X	46975801	46976100		null					Not found	0	0.305803	0.419956	0.132038
ChrX:46988701-46989000	X	46988701	46989000		null					Not found	0	0.286074	0.550083	0.145242
ChrX:46989001-46989300	X	46989001	46989300		null					Not found	0	0.261413	0.591487	0.171649
ChrX:46989301-46989600	X	46989301	46989600		null					Not found	0	0.251548	0.538253	0.189254
ChrX:47001901-47002200	X	47001901	47002200		null					Not found	0	0.330465	0.44953	0.14084
ChrX:47004601-47004900	X	47004601	47004900		null					Not found	0	0.3206	0.520508	0.215662
ChrX:47004901-47005200	X	47004901	47005200		null					Not found	0	0.350194	0.544168	0.228866
ChrX:47009401-47009700	X	47009401	47009700		null					Not found	0	0.498164	0.431785	0.228866
ChrX:47009701-47010000	X	47009701	47010000		null					Not found	0	0.503096	0.42587	0.224464
ChrX:47010001-47010300	X	47010001	47010300		null					Not found	0	0.473502	0.42587	0.198057
ChrX:47010301-47010600	X	47010301	47010600		null					Not found	0	0.443908	0.378552	0.17605
ChrX:47017501-47017800	X	47017501	47017800		null					Not found	0	0.345262	0.419956	0.123235
ChrX:47017801-47018100	X	47017801	47018100		null					Not found	0	0.374856	0.390381	0.184853
ChrX:47018101-47018400	X	47018101	47018400		null					Not found	0	0.364991	0.408126	0.224464
ChrX:47018401-47018700	X	47018401	47018700		null					Not found	0	0.355127	0.402211	0.220063
ChrX:47019601-47019900	X	47019601	47019900		null					Not found	0	0.414314	0.473189	0.145242
ChrX:47019901-47020200	X	47019901	47020200		null					Not found	0	0.414314	0.479104	0.136439
ChrX:47020201-47020500	X	47020201	47020500		null					Not found	0	0.414314	0.467275	0.17605
ChrX:47020501-47020800	X	47020501	47020800		null					Not found	0	0.374856	0.408126	0.167248
ChrX:47031901-47032200	X	47031901	47032200		null					Not found	0	0.295939	0.496849	0.114433
ChrX:47032201-47032500	X	47032201	47032500		null					Not found	0	0.281142	0.526423	0.149643
ChrX:47040001-47040300	X	47040001	47040300		null					Not found	0	0.350194	0.343062	0.171649
ChrX:47040301-47040600	X	47040301	47040600		null					Not found	0	0.369924	0.319403	0.132038
ChrX:47043601-47043900	X	47043601	47043900		null					Not found	0	0.409382	0.431785	0.180452
ChrX:47043901-47044200	X	47043901	47044200		null					Not found	0	0.399517	0.408126	0.162847
ChrX:47046001-47046300	X	47046001	47046300		null					Not found	0	0.295939	0.325318	0.114433
ChrX:47046301-47046600	X	47046301	47046600		null					Not found	0	0.310736	0.402211	0.10563
ChrX:47050801-47051100	X	47050801	47051100		null					Not found	0	0.369924	0.514593	0.14084
ChrX:47051101-47051400	X	47051101	47051400		null					Not found	0	0.429111	0.550083	0.180452
ChrX:47051401-47051700	X	47051401	47051700		null					Not found	0	0.438976	0.520508	0.17605
ChrX:47053501-47053800	X	47053501	47053800		null					Not found	0	0.350194	0.384466	0.145242
ChrX:47053801-47054100	X	47053801	47054100		null					Not found	0	0.330465	0.390381	0.123235
ChrX:47055001-47055300	X	47055001	47055300		null					Not found	0	0.364991	0.325318	0.189254
ChrX:47057701-47058000	X	47057701	47058000		null					Not found	0	0.384721	0.4377	0.14084
ChrX:47058001-47058300	X	47058001	47058300		null					Not found	0	0.448841	0.443615	0.202458
ChrX:47058301-47058600	X	47058301	47058600		null					Not found	0	0.463638	0.46136	0.268477
ChrX:47058601-47058900	X	47058601	47058900		null					Not found	0	0.443908	0.44953	0.242069
ChrX:47058901-47059200	X	47058901	47059200		null					Not found	0	0.40445	0.390381	0.250872
ChrX:47066701-47067000	X	47066701	47067000		null					Not found	0	0.345262	0.384466	0.17605
ChrX:47067001-47067300	X	47067001	47067300		null					Not found	0	0.350194	0.378552	0.180452
ChrX:47067301-47067600	X	47067301	47067600		null					Not found	0	0.374856	0.408126	0.180452
ChrX:47068801-47069100	X	47068801	47069100		null					Not found	0	0.281142	0.431785	0.180452
ChrX:47069101-47069400	X	47069101	47069400		null					Not found	0	0.266345	0.455445	0.193655
ChrX:47069401-47069700	X	47069401	47069700		null					Not found	0	0.291007	0.455445	0.189254
ChrX:47082001-47082300	X	47082001	47082300		null					Not found	0	0.40445	0.396296	0.101229
ChrX:47082301-47082600	X	47082301	47082600		null					Not found	0	0.434044	0.408126	0.114433
ChrX:47082601-47082900	X	47082601	47082900		null					Not found	0	0.429111	0.443615	0.118834
ChrX:47085001-47085300	X	47085001	47085300		null					Not found	0	0.463638	0.615146	0.154044
ChrX:47085301-47085600	X	47085301	47085600		null					Not found	0	0.522825	0.66838	0.184853
ChrX:47085601-47085900	X	47085601	47085900		null					Not found	0	0.503096	0.674295	0.206859
ChrX:47085901-47086200	X	47085901	47086200		null					Not found	0	0.473502	0.68021	0.268477
ChrX:47086201-47086500	X	47086201	47086500		null					Not found	0	0.434044	0.638806	0.299286
ChrX:47091301-47091600	X	47091301	47091600		null					Not found	0	0.364991	0.485019	0.132038
ChrX:47091601-47091900	X	47091601	47091900		null					Not found	0	0.379788	0.46136	0.145242
ChrX:47091901-47092200	X	47091901	47092200		null					Not found	0	0.394585	0.402211	0.17605
ChrX:47094601-47094900	X	47094601	47094900		null					Not found	0	0.281142	0.325318	0.10563
ChrX:47094901-47095200	X	47094901	47095200		null					Not found	0	0.261413	0.325318	0.110032
ChrX:47100301-47100600	X	47100301	47100600		null					Not found	0	0.325533	0.266169	0.158445
ChrX:47103301-47103600	X	47103301	47103600		null					Not found	0	0.379788	0.455445	0.136439
ChrX:47103601-47103900	X	47103601	47103900		null					Not found	0	0.379788	0.496849	0.184853
ChrX:47109301-47109600	X	47109301	47109600		null					Not found	0	0.40445	0.408126	0.123235
ChrX:47109601-47109900	X	47109601	47109900		null					Not found	0	0.369924	0.419956	0.132038
ChrX:47110801-47111100	X	47110801	47111100		null					Not found	0	0.310736	0.408126	0.10563
ChrX:47111101-47111400	X	47111101	47111400		null					Not found	0	0.350194	0.378552	0.118834
ChrX:47120701-47121000	X	47120701	47121000		null					Not found	0	0.271277	0.402211	0.110032
ChrX:47121001-47121300	X	47121001	47121300		null					Not found	0	0.286074	0.372637	0.110032
ChrX:47125501-47125800	X	47125501	47125800		null					Not found	0	0.34033	0.467275	0.14084
ChrX:47125801-47126100	X	47125801	47126100		null					Not found	0	0.310736	0.485019	0.132038
ChrX:47126101-47126400	X	47126101	47126400		null					Not found	0	0.315668	0.455445	0.136439
ChrX:47128501-47128800	X	47128501	47128800		null					Not found	0	0.295939	0.396296	0.101229
ChrX:47128801-47129100	X	47128801	47129100		null					Not found	0	0.369924	0.419956	0.0924265
ChrX:47129101-47129400	X	47129101	47129400		null					Not found	0	0.345262	0.402211	0.0792227
ChrX:47129401-47129700	X	47129401	47129700		null					Not found	0	0.295939	0.325318	0.0572164
ChrX:47129701-47130000	X	47129701	47130000		null					Not found	0	0.221954	0.260254	0.0352101
ChrX:47142001-47142300	X	47142001	47142300		null					Not found	0	0.251548	0.4377	0.101229
ChrX:47144701-47145000	X	47144701	47145000		null					Not found	0	0.281142	0.4377	0.180452
ChrX:47145001-47145300	X	47145001	47145300		null					Not found	0	0.330465	0.4377	0.193655
ChrX:47145301-47145600	X	47145301	47145600		null					Not found	0	0.355127	0.46136	0.211261
ChrX:47150101-47150400	X	47150101	47150400		null					Not found	0	0.438976	0.414041	0.136439
ChrX:47150401-47150700	X	47150401	47150700		null					Not found	0	0.512961	0.366722	0.114433
ChrX:47150701-47151000	X	47150701	47151000		null					Not found	0	0.547487	0.313488	0.145242
ChrX:47151001-47151300	X	47151001	47151300		null					Not found	0	0.537622	0.307573	0.154044
ChrX:47151901-47152200	X	47151901	47152200		null					Not found	0	0.335397	0.414041	0.162847
ChrX:47152201-47152500	X	47152201	47152500		null					Not found	0	0.27621	0.479104	0.149643
ChrX:47172001-47172300	X	47172001	47172300		null					Not found	0	0.384721	0.360807	0.17605
ChrX:47172301-47172600	X	47172301	47172600		null					Not found	0	0.364991	0.331233	0.162847
ChrX:47197501-47197800	X	47197501	47197800		null					Not found	0	0.374856	0.366722	0.127637
ChrX:47197801-47198100	X	47197801	47198100		null					Not found	0	0.34033	0.384466	0.10563
ChrX:47200801-47201100	X	47200801	47201100		null					Not found	0	0.369924	0.473189	0.198057
ChrX:47201101-47201400	X	47201101	47201400		null					Not found	0	0.443908	0.419956	0.184853
ChrX:47208301-47208600	X	47208301	47208600		null					Not found	0	0.448841	0.514593	0.215662
ChrX:47208601-47208900	X	47208601	47208900		null					Not found	0	0.508028	0.520508	0.215662
ChrX:47219401-47219700	X	47219401	47219700		null					Not found	0	0.611607	0.419956	0.162847
ChrX:47219701-47220000	X	47219701	47220000		null					Not found	0	0.66093	0.46136	0.215662
ChrX:47220001-47220300	X	47220001	47220300		null					Not found	0	0.641201	0.490934	0.211261
ChrX:47220301-47220600	X	47220301	47220600		null					Not found	0	0.53269	0.526423	0.220063
ChrX:47220601-47220900	X	47220601	47220900		null					Not found	0	0.424179	0.520508	0.215662
ChrX:47221501-47221800	X	47221501	47221800		null					Not found	0	0.251548	0.44953	0.145242
ChrX:47237401-47237700	X	47237401	47237700		null					Not found	0	0.271277	0.591487	0.220063
ChrX:47237701-47238000	X	47237701	47238000		null					Not found	0	0.305803	0.585572	0.202458
ChrX:47238001-47238300	X	47238001	47238300		null					Not found	0	0.34033	0.573742	0.17605
ChrX:47238301-47238600	X	47238301	47238600		null					Not found	0	0.379788	0.526423	0.162847
ChrX:47244901-47245200	X	47244901	47245200		null					Not found	0	0.266345	0.490934	0.132038
ChrX:47245201-47245500	X	47245201	47245500		null					Not found	0	0.281142	0.419956	0.118834
ChrX:47246401-47246700	X	47246401	47246700		null					Not found	0	0.335397	0.396296	0.127637
ChrX:47246701-47247000	X	47246701	47247000		null					Not found	0	0.369924	0.42587	0.17605
ChrX:47247001-47247300	X	47247001	47247300		null					Not found	0	0.345262	0.396296	0.193655
ChrX:47248201-47248500	X	47248201	47248500		null					Not found	0	0.266345	0.396296	0.118834
ChrX:47248501-47248800	X	47248501	47248800		null					Not found	0	0.355127	0.414041	0.123235
ChrX:47248801-47249100	X	47248801	47249100		null					Not found	0	0.394585	0.473189	0.127637
ChrX:47249101-47249400	X	47249101	47249400		null					Not found	0	0.350194	0.414041	0.136439
ChrX:47250001-47250300	X	47250001	47250300		null					Not found	0	0.315668	0.408126	0.149643
ChrX:47250301-47250600	X	47250301	47250600		null					Not found	0	0.3206	0.390381	0.167248
ChrX:47250601-47250900	X	47250601	47250900		null					Not found	0	0.360059	0.402211	0.145242
ChrX:47252101-47252400	X	47252101	47252400		null					Not found	0	0.355127	0.360807	0.0704202
ChrX:47252401-47252700	X	47252401	47252700		null					Not found	0	0.34033	0.390381	0.0572164
ChrX:47254801-47255100	X	47254801	47255100		null					Not found	0	0.355127	0.479104	0.154044
ChrX:47255101-47255400	X	47255101	47255400		null					Not found	0	0.330465	0.455445	0.162847
ChrX:47255401-47255700	X	47255401	47255700		null					Not found	0	0.315668	0.4377	0.193655
ChrX:47259901-47260200	X	47259901	47260200		null					Not found	0	0.369924	0.44953	0.17605
ChrX:47260201-47260500	X	47260201	47260500		null					Not found	0	0.325533	0.502764	0.10563
ChrX:47260501-47260800	X	47260501	47260800		null					Not found	0	0.271277	0.502764	0.0792227
ChrX:47265001-47265300	X	47265001	47265300		null					Not found	0	0.374856	0.644721	0.193655
ChrX:47265301-47265600	X	47265301	47265600		null					Not found	0	0.409382	0.597402	0.189254
ChrX:47265601-47265900	X	47265601	47265900		null					Not found	0	0.429111	0.514593	0.171649
ChrX:47265901-47266200	X	47265901	47266200		null					Not found	0	0.389653	0.467275	0.158445
ChrX:47268301-47268600	X	47268301	47268600		null					Not found	0	0.25648	0.378552	0.184853
ChrX:47268601-47268900	X	47268601	47268900		null					Not found	0	0.27621	0.402211	0.17605
ChrX:47271901-47272200	X	47271901	47272200		null					Not found	0	0.335397	0.4377	0.167248
ChrX:47272201-47272500	X	47272201	47272500		null					Not found	0	0.369924	0.496849	0.17605
ChrX:47272501-47272800	X	47272501	47272800		null					Not found	0	0.399517	0.502764	0.180452
ChrX:47272801-47273100	X	47272801	47273100		null					Not found	0	0.463638	0.479104	0.189254
ChrX:47273101-47273400	X	47273101	47273400		null					Not found	0	0.527758	0.4377	0.189254
ChrX:47273401-47273700	X	47273401	47273700		null					Not found	0	0.512961	0.408126	0.189254
ChrX:47273701-47274000	X	47273701	47274000		null					Not found	0	0.458705	0.372637	0.167248
ChrX:47274001-47274300	X	47274001	47274300		null					Not found	0	0.409382	0.384466	0.171649
ChrX:47295001-47295300	X	47295001	47295300		null					Not found	0	0.335397	0.390381	0.154044
ChrX:47295301-47295600	X	47295301	47295600		null					Not found	0	0.330465	0.354892	0.154044
ChrX:47298901-47299200	X	47298901	47299200		null					Not found	0	0.207157	0.260254	0.132038
ChrX:47299201-47299500	X	47299201	47299500		null					Not found	0	0.241683	0.272084	0.193655
ChrX:47311801-47312100	X	47311801	47312100		null					Not found	0	0.364991	0.44953	0.206859
ChrX:47312101-47312400	X	47312101	47312400		null					Not found	0	0.335397	0.467275	0.136439
ChrX:47323801-47324100	X	47323801	47324100		null					Not found	0	0.310736	0.485019	0.180452
ChrX:47324101-47324400	X	47324101	47324400		null					Not found	0	0.335397	0.455445	0.193655
ChrX:47324401-47324700	X	47324401	47324700		null					Not found	0	0.34033	0.414041	0.228866
ChrX:47329501-47329800	X	47329501	47329800		null					Not found	0	0.34033	0.348977	0.0484139
ChrX:47329801-47330100	X	47329801	47330100		null					Not found	0	0.3206	0.354892	0.0484139
ChrX:47338201-47338500	X	47338201	47338500		null					Not found	0	0.379788	0.520508	0.167248
ChrX:47338501-47338800	X	47338501	47338800		null					Not found	0	0.40445	0.544168	0.158445
ChrX:47338801-47339100	X	47338801	47339100		null					Not found	0	0.409382	0.573742	0.14084
ChrX:47351101-47351400	X	47351101	47351400		null					Not found	0	0.394585	0.301658	0.10563
ChrX:47351401-47351700	X	47351401	47351700		null					Not found	0	0.473502	0.343062	0.145242
ChrX:47351701-47352000	X	47351701	47352000		null					Not found	0	0.503096	0.390381	0.162847
ChrX:47352001-47352300	X	47352001	47352300		null					Not found	0	0.424179	0.337147	0.171649
ChrX:47352301-47352600	X	47352301	47352600		null					Not found	0	0.325533	0.272084	0.145242
ChrX:47353501-47353800	X	47353501	47353800		null					Not found	0	0.374856	0.260254	0.145242
ChrX:47355301-47355600	X	47355301	47355600		null					Not found	0	0.286074	0.42587	0.0924265
ChrX:47355601-47355900	X	47355601	47355900		null					Not found	0	0.221954	0.378552	0.0748214
ChrX:47362201-47362500	X	47362201	47362500		null					Not found	0	0.231819	0.42587	0.10563
ChrX:47373601-47373900	X	47373601	47373900		null					Not found	0	0.394585	0.325318	0.123235
ChrX:47373901-47374200	X	47373901	47374200		null					Not found	0	0.40445	0.319403	0.149643
ChrX:47374201-47374500	X	47374201	47374500		null					Not found	0	0.389653	0.289829	0.154044
ChrX:47379901-47380200	X	47379901	47380200		null					Not found	0	0.251548	0.544168	0.136439
ChrX:47383201-47383500	X	47383201	47383500		null					Not found	0	0.310736	0.644721	0.110032
ChrX:47383501-47383800	X	47383501	47383800		null					Not found	0	0.325533	0.538253	0.101229
ChrX:47392501-47392800	X	47392501	47392800		null					Not found	0	0.300871	0.479104	0.118834
ChrX:47392801-47393100	X	47392801	47393100		null					Not found	0	0.286074	0.514593	0.0968277
ChrX:47401801-47402100	X	47401801	47402100		null					Not found	0	0.291007	0.419956	0.189254
ChrX:47402101-47402400	X	47402101	47402400		null					Not found	0	0.355127	0.467275	0.154044
ChrX:47406301-47406600	X	47406301	47406600		null					Not found	0	0.27621	0.46136	0.206859
ChrX:47406601-47406900	X	47406601	47406900		null					Not found	0	0.300871	0.496849	0.228866
ChrX:47409301-47409600	X	47409301	47409600		null					Not found	0	0.443908	0.520508	0.189254
ChrX:47409601-47409900	X	47409601	47409900		null					Not found	0	0.409382	0.550083	0.180452
ChrX:47409901-47410200	X	47409901	47410200		null					Not found	0	0.434044	0.532338	0.17605
ChrX:47410501-47410800	X	47410501	47410800		null					Not found	0	0.443908	0.4377	0.136439
ChrX:47410801-47411100	X	47410801	47411100		null					Not found	0	0.414314	0.42587	0.0880252
ChrX:47411101-47411400	X	47411101	47411400		null					Not found	0	0.424179	0.467275	0.0924265
ChrX:47412001-47412300	X	47412001	47412300		null					Not found	0	0.236751	0.597402	0.123235
ChrX:47412301-47412600	X	47412301	47412600		null					Not found	0	0.261413	0.632891	0.158445
ChrX:47416201-47416500	X	47416201	47416500		null					Not found	0	0.384721	0.621061	0.184853
ChrX:47416501-47416800	X	47416501	47416800		null					Not found	0	0.409382	0.68021	0.17605
ChrX:47416801-47417100	X	47416801	47417100		null					Not found	0	0.394585	0.662465	0.17605
ChrX:47417101-47417400	X	47417101	47417400		null					Not found	0	0.394585	0.615146	0.145242
ChrX:47425501-47425800	X	47425501	47425800		null					Not found	0	0.34033	0.390381	0.0704202
ChrX:47425801-47426100	X	47425801	47426100		null					Not found	0	0.394585	0.485019	0.0660189
ChrX:47426101-47426400	X	47426101	47426400		null					Not found	0	0.438976	0.555998	0.0880252
ChrX:47426701-47427000	X	47426701	47427000		null					Not found	0	0.438976	0.550083	0.145242
ChrX:47427001-47427300	X	47427001	47427300		null					Not found	0	0.364991	0.532338	0.158445
ChrX:47427301-47427600	X	47427301	47427600		null					Not found	0	0.345262	0.502764	0.171649
ChrX:47428501-47428800	X	47428501	47428800		null					Not found	0	0.364991	0.402211	0.167248
ChrX:47428801-47429100	X	47428801	47429100		null					Not found	0	0.394585	0.396296	0.171649
ChrX:47431501-47431800	X	47431501	47431800		null					Not found	0	0.345262	0.579657	0.136439
ChrX:47431801-47432100	X	47431801	47432100		null					Not found	0	0.350194	0.555998	0.0968277
ChrX:47432101-47432400	X	47432101	47432400		null					Not found	0	0.40445	0.550083	0.0924265
ChrX:47434501-47434800	X	47434501	47434800		null					Not found	0	0.355127	0.485019	0.184853
ChrX:47434801-47435100	X	47434801	47435100		null					Not found	0	0.379788	0.514593	0.136439
ChrX:47443501-47443800	X	47443501	47443800		null					Not found	0	0.217022	0.313488	0.0704202
ChrX:47443801-47444100	X	47443801	47444100		null					Not found	0	0.266345	0.44953	0.118834
ChrX:47444401-47444700	X	47444401	47444700		null					Not found	0	0.27621	0.550083	0.123235
ChrX:47444701-47445000	X	47444701	47445000		null					Not found	0	0.27621	0.561912	0.149643
ChrX:47445301-47445600	X	47445301	47445600		null					Not found	0	0.305803	0.532338	0.132038
ChrX:47445601-47445900	X	47445601	47445900		null					Not found	0	0.345262	0.526423	0.158445
ChrX:47445901-47446200	X	47445901	47446200		null					Not found	0	0.443908	0.555998	0.215662
ChrX:47449801-47450100	X	47449801	47450100		null					Not found	0	0.3206	0.360807	0.118834
ChrX:47450101-47450400	X	47450101	47450400		null					Not found	0	0.34033	0.408126	0.118834
ChrX:47452201-47452500	X	47452201	47452500		null					Not found	0	0.345262	0.473189	0.127637
ChrX:47452501-47452800	X	47452501	47452800		null					Not found	0	0.335397	0.490934	0.149643
ChrX:47453401-47453700	X	47453401	47453700		null					Not found	0	0.419247	0.4377	0.184853
ChrX:47453701-47454000	X	47453701	47454000		null					Not found	0	0.438976	0.46136	0.162847
ChrX:47454001-47454300	X	47454001	47454300		null					Not found	0	0.443908	0.419956	0.145242
ChrX:47454301-47454600	X	47454301	47454600		null					Not found	0	0.424179	0.366722	0.127637
ChrX:47470201-47470500	X	47470201	47470500		null					Not found	0	0.202225	0.532338	0.10563
ChrX:47472001-47472300	X	47472001	47472300		null					Not found	0	0.345262	0.455445	0.180452
ChrX:47472301-47472600	X	47472301	47472600		null					Not found	0	0.345262	0.42587	0.171649
ChrX:47472601-47472900	X	47472601	47472900		null					Not found	0	0.374856	0.408126	0.189254
ChrX:47475001-47475300	X	47475001	47475300		null					Not found	0	0.271277	0.360807	0.189254
ChrX:47475301-47475600	X	47475301	47475600		null					Not found	0	0.246616	0.396296	0.162847
ChrX:47488801-47489100	X	47488801	47489100		null					Not found	0	0.360059	0.46136	0.184853
ChrX:47489101-47489400	X	47489101	47489400		null					Not found	0	0.300871	0.496849	0.154044
ChrX:47489401-47489700	X	47489401	47489700		null					Not found	0	0.271277	0.514593	0.123235
ChrX:47497501-47497800	X	47497501	47497800		null					Not found	0	0.40445	0.485019	0.224464
ChrX:47497801-47498100	X	47497801	47498100		null					Not found	0	0.389653	0.538253	0.224464
ChrX:47498101-47498400	X	47498101	47498400		null					Not found	0	0.34033	0.538253	0.220063
ChrX:47498401-47498700	X	47498401	47498700		null					Not found	0	0.291007	0.538253	0.237668
ChrX:47499901-47500200	X	47499901	47500200		null					Not found	0	0.369924	0.384466	0.17605
ChrX:47500201-47500500	X	47500201	47500500		null					Not found	0	0.384721	0.384466	0.158445
ChrX:47503201-47503500	X	47503201	47503500		null					Not found	0	0.345262	0.467275	0.118834
ChrX:47503501-47503800	X	47503501	47503800		null					Not found	0	0.310736	0.550083	0.145242
ChrX:47503801-47504100	X	47503801	47504100		null					Not found	0	0.281142	0.538253	0.14084
ChrX:47505301-47505600	X	47505301	47505600		null					Not found	0	0.310736	0.396296	0.154044
ChrX:47505601-47505900	X	47505601	47505900		null					Not found	0	0.325533	0.467275	0.145242
ChrX:47506801-47507100	X	47506801	47507100		null					Not found	0	0.409382	0.4377	0.171649
ChrX:47507101-47507400	X	47507101	47507400		null					Not found	0	0.40445	0.402211	0.171649
ChrX:47507401-47507700	X	47507401	47507700		null					Not found	0	0.40445	0.396296	0.167248
ChrX:47508301-47508600	X	47508301	47508600		null					Not found	0	0.399517	0.508679	0.180452
ChrX:47508601-47508900	X	47508601	47508900		null					Not found	0	0.399517	0.550083	0.184853
ChrX:47508901-47509200	X	47508901	47509200		null					Not found	0	0.364991	0.591487	0.158445
ChrX:47526601-47526900	X	47526601	47526900		null					Not found	0	0.414314	0.337147	0.0616177
ChrX:47526901-47527200	X	47526901	47527200		null					Not found	0	0.40445	0.343062	0.0880252
ChrX:47532601-47532900	X	47532601	47532900		null					Not found	0	0.374856	0.538253	0.114433
ChrX:47532901-47533200	X	47532901	47533200		null					Not found	0	0.453773	0.573742	0.162847
ChrX:47533201-47533500	X	47533201	47533500		null					Not found	0	0.488299	0.573742	0.198057
ChrX:47533501-47533800	X	47533501	47533800		null					Not found	0	0.473502	0.520508	0.211261
ChrX:47533801-47534100	X	47533801	47534100		null					Not found	0	0.424179	0.4377	0.255273
ChrX:47538901-47539200	X	47538901	47539200		null					Not found	0	0.266345	0.408126	0.145242
ChrX:47539201-47539500	X	47539201	47539500		null					Not found	0	0.266345	0.390381	0.162847
ChrX:47546401-47546700	X	47546401	47546700		null					Not found	0	0.384721	0.615146	0.202458
ChrX:47546701-47547000	X	47546701	47547000		null					Not found	0	0.453773	0.692039	0.246471
ChrX:47547001-47547300	X	47547001	47547300		null					Not found	0	0.552419	0.697954	0.250872
ChrX:47547301-47547600	X	47547301	47547600		null					Not found	0	0.572148	0.703869	0.233267
ChrX:47547601-47547900	X	47547601	47547900		null					Not found	0	0.517893	0.638806	0.211261
ChrX:47547901-47548200	X	47547901	47548200		null					Not found	0	0.424179	0.520508	0.184853
ChrX:47548801-47549100	X	47548801	47549100		null					Not found	0	0.379788	0.455445	0.123235
ChrX:47549101-47549400	X	47549101	47549400		null					Not found	0	0.360059	0.419956	0.118834
ChrX:47551201-47551500	X	47551201	47551500		null					Not found	0	0.369924	0.490934	0.127637
ChrX:47551501-47551800	X	47551501	47551800		null					Not found	0	0.34033	0.532338	0.118834
ChrX:47551801-47552100	X	47551801	47552100		null					Not found	0	0.355127	0.526423	0.114433
ChrX:47567701-47568000	X	47567701	47568000		null					Not found	0	0.3206	0.366722	0.162847
ChrX:47568001-47568300	X	47568001	47568300		null					Not found	0	0.3206	0.378552	0.149643
ChrX:47568301-47568600	X	47568301	47568600		null					Not found	0	0.3206	0.348977	0.127637
ChrX:47590801-47591100	X	47590801	47591100		null					Not found	0	0.453773	0.496849	0.211261
ChrX:47591101-47591400	X	47591101	47591400		null					Not found	0	0.399517	0.419956	0.198057
ChrX:47591401-47591700	X	47591401	47591700		null					Not found	0	0.384721	0.384466	0.171649
ChrX:47615701-47616000	X	47615701	47616000		null					Not found	0	0.310736	0.419956	0.154044
ChrX:47616001-47616300	X	47616001	47616300		null					Not found	0	0.310736	0.473189	0.189254
ChrX:47619001-47619300	X	47619001	47619300		null					Not found	0	0.409382	0.431785	0.136439
ChrX:47619301-47619600	X	47619301	47619600		null					Not found	0	0.434044	0.467275	0.132038
ChrX:47631601-47631900	X	47631601	47631900		null					Not found	0	0.364991	0.319403	0.114433
ChrX:47631901-47632200	X	47631901	47632200		null					Not found	0	0.350194	0.325318	0.0924265
ChrX:47649001-47649300	X	47649001	47649300		null					Not found	0	0.40445	0.538253	0.127637
ChrX:47649301-47649600	X	47649301	47649600		null					Not found	0	0.364991	0.490934	0.114433
ChrX:47649601-47649900	X	47649601	47649900		null					Not found	0	0.310736	0.496849	0.123235
ChrX:47672701-47673000	X	47672701	47673000		null					Not found	0	0.3206	0.44953	0.162847
ChrX:47673001-47673300	X	47673001	47673300		null					Not found	0	0.360059	0.508679	0.171649
ChrX:47673301-47673600	X	47673301	47673600		null					Not found	0	0.379788	0.550083	0.198057
ChrX:47675101-47675400	X	47675101	47675400		null					Not found	0	0.443908	0.331233	0.162847
ChrX:47675401-47675700	X	47675401	47675700		null					Not found	0	0.46857	0.319403	0.132038
ChrX:47675701-47676000	X	47675701	47676000		null					Not found	0	0.453773	0.307573	0.118834
ChrX:47679001-47679300	X	47679001	47679300		null					Not found	0	0.27621	0.337147	0.0792227
ChrX:47679301-47679600	X	47679301	47679600		null					Not found	0	0.27621	0.378552	0.0616177
ChrX:47683501-47683800	X	47683501	47683800		null					Not found	0	0.384721	0.485019	0.242069
ChrX:47683801-47684100	X	47683801	47684100		null					Not found	0	0.424179	0.514593	0.17605
ChrX:47684101-47684400	X	47684101	47684400		null					Not found	0	0.463638	0.597402	0.136439
ChrX:47684401-47684700	X	47684401	47684700		null					Not found	0	0.399517	0.585572	0.145242
ChrX:47684701-47685000	X	47684701	47685000		null					Not found	0	0.379788	0.585572	0.149643
ChrX:47694901-47695200	X	47694901	47695200		null					Not found	0	0.483367	0.473189	0.132038
ChrX:47695201-47695500	X	47695201	47695500		null					Not found	0	0.522825	0.520508	0.14084
ChrX:47695501-47695800	X	47695501	47695800		null					Not found	0	0.478434	0.508679	0.118834
ChrX:47695801-47696100	X	47695801	47696100		null					Not found	0	0.394585	0.496849	0.118834
ChrX:47711701-47712000	X	47711701	47712000		null					Not found	0	0.374856	0.331233	0.171649
ChrX:47712001-47712300	X	47712001	47712300		null					Not found	0	0.325533	0.360807	0.162847
ChrX:47713501-47713800	X	47713501	47713800		null					Not found	0	0.384721	0.46136	0.0968277
ChrX:47713801-47714100	X	47713801	47714100		null					Not found	0	0.399517	0.4377	0.10563
ChrX:47714101-47714400	X	47714101	47714400		null					Not found	0	0.384721	0.431785	0.114433
ChrX:47717701-47718000	X	47717701	47718000		null					Not found	0	0.251548	0.372637	0.10563
ChrX:47726701-47727000	X	47726701	47727000		null					Not found	0	0.310736	0.396296	0.154044
ChrX:47728801-47729100	X	47728801	47729100		null					Not found	0	0.27621	0.455445	0.127637
ChrX:47729101-47729400	X	47729101	47729400		null					Not found	0	0.360059	0.508679	0.154044
ChrX:47729701-47730000	X	47729701	47730000		null					Not found	0	0.379788	0.538253	0.145242
ChrX:47730001-47730300	X	47730001	47730300		null					Not found	0	0.389653	0.502764	0.154044
ChrX:47730301-47730600	X	47730301	47730600		null					Not found	0	0.350194	0.508679	0.136439
ChrX:47748601-47748900	X	47748601	47748900		null					Not found	0	0.360059	0.4377	0.154044
ChrX:47748901-47749200	X	47748901	47749200		null					Not found	0	0.345262	0.479104	0.14084
ChrX:47749201-47749500	X	47749201	47749500		null					Not found	0	0.399517	0.508679	0.180452
ChrX:47752501-47752800	X	47752501	47752800		null					Not found	0	0.419247	0.396296	0.149643
ChrX:47752801-47753100	X	47752801	47753100		null					Not found	0	0.414314	0.4377	0.149643
ChrX:47757301-47757600	X	47757301	47757600		null					Not found	0	0.374856	0.703869	0.198057
ChrX:47757601-47757900	X	47757601	47757900		null					Not found	0	0.394585	0.774848	0.220063
ChrX:47757901-47758200	X	47757901	47758200		null					Not found	0	0.438976	0.833996	0.206859
ChrX:47758201-47758500	X	47758201	47758500		null					Not found	0	0.453773	0.768933	0.17605
ChrX:47758501-47758800	X	47758501	47758800		null					Not found	0	0.46857	0.626976	0.149643
ChrX:47763901-47764200	X	47763901	47764200		null					Not found	0	0.409382	0.508679	0.14084
ChrX:47764201-47764500	X	47764201	47764500		null					Not found	0	0.384721	0.579657	0.149643
ChrX:47764501-47764800	X	47764501	47764800		null					Not found	0	0.34033	0.621061	0.193655
ChrX:47785501-47785800	X	47785501	47785800		null					Not found	0	0.369924	0.538253	0.14084
ChrX:47785801-47786100	X	47785801	47786100		null					Not found	0	0.384721	0.485019	0.0924265
ChrX:47786101-47786400	X	47786101	47786400		null					Not found	0	0.448841	0.44953	0.10563
ChrX:47804701-47805000	X	47804701	47805000		null					Not found	0	0.3206	0.372637	0.149643
ChrX:47805001-47805300	X	47805001	47805300		null					Not found	0	0.266345	0.431785	0.162847
ChrX:47806201-47806500	X	47806201	47806500		null					Not found	0	0.251548	0.455445	0.180452
ChrX:47806501-47806800	X	47806501	47806800		null					Not found	0	0.295939	0.431785	0.149643
ChrX:47806801-47807100	X	47806801	47807100		null					Not found	0	0.360059	0.467275	0.171649
ChrX:47807101-47807400	X	47807101	47807400		null					Not found	0	0.394585	0.508679	0.189254
ChrX:47807401-47807700	X	47807401	47807700		null					Not found	0	0.414314	0.443615	0.198057
ChrX:47807701-47808000	X	47807701	47808000		null					Not found	0	0.463638	0.419956	0.193655
ChrX:47808301-47808600	X	47808301	47808600		null					Not found	0	0.483367	0.378552	0.211261
ChrX:47808601-47808900	X	47808601	47808900		null					Not found	0	0.389653	0.307573	0.171649
ChrX:47810701-47811000	X	47810701	47811000		null					Not found	0	0.221954	0.390381	0.0748214
ChrX:47811001-47811300	X	47811001	47811300		null					Not found	0	0.226886	0.431785	0.101229
ChrX:47815201-47815500	X	47815201	47815500		null					Not found	0	0.305803	0.555998	0.202458
ChrX:47815501-47815800	X	47815501	47815800		null					Not found	0	0.251548	0.502764	0.206859
ChrX:47816401-47816700	X	47816401	47816700		null					Not found	0	0.25648	0.555998	0.167248
ChrX:47816701-47817000	X	47816701	47817000		null					Not found	0	0.27621	0.502764	0.149643
ChrX:47858701-47859000	X	47858701	47859000		null					Not found	0	0.414314	0.46136	0.132038
ChrX:47859001-47859300	X	47859001	47859300		null					Not found	0	0.478434	0.46136	0.123235
ChrX:47859301-47859600	X	47859301	47859600		null					Not found	0	0.552419	0.479104	0.136439
ChrX:47859601-47859900	X	47859601	47859900		null					Not found	0	0.527758	0.431785	0.132038
ChrX:47859901-47860200	X	47859901	47860200		null					Not found	0	0.478434	0.378552	0.162847
ChrX:47864401-47864700	X	47864401	47864700		null					Not found	0	0.389653	0.408126	0.171649
ChrX:47864701-47865000	X	47864701	47865000		null					Not found	0	0.384721	0.4377	0.149643
ChrX:47865001-47865300	X	47865001	47865300		null					Not found	0	0.399517	0.514593	0.154044
ChrX:47873701-47874000	X	47873701	47874000		null					Not found	0	0.246616	0.236595	0.0792227
ChrX:47874001-47874300	X	47874001	47874300		null					Not found	0	0.300871	0.295743	0.10563
ChrX:47879701-47880000	X	47879701	47880000		null					Not found	0	0.438976	0.479104	0.167248
ChrX:47880001-47880300	X	47880001	47880300		null					Not found	0	0.473502	0.42587	0.149643
ChrX:47880301-47880600	X	47880301	47880600		null					Not found	0	0.488299	0.390381	0.189254
ChrX:47883601-47883900	X	47883601	47883900		null					Not found	0	0.271277	0.378552	0.184853
ChrX:47883901-47884200	X	47883901	47884200		null					Not found	0	0.295939	0.366722	0.17605
ChrX:47905801-47906100	X	47905801	47906100		null					Not found	0	0.399517	0.44953	0.162847
ChrX:47906101-47906400	X	47906101	47906400		null					Not found	0	0.409382	0.455445	0.127637
ChrX:47906401-47906700	X	47906401	47906700		null					Not found	0	0.384721	0.496849	0.14084
ChrX:47909701-47910000	X	47909701	47910000		null					Not found	0	0.350194	0.348977	0.101229
ChrX:47911201-47911500	X	47911201	47911500		null					Not found	0	0.295939	0.343062	0.0924265
ChrX:47917501-47917800	X	47917501	47917800		null					Not found	0	0.34033	0.4377	0.184853
ChrX:47917801-47918100	X	47917801	47918100		null					Not found	0	0.364991	0.431785	0.180452
ChrX:47928001-47928300	X	47928001	47928300		null					Not found	0	0.40445	0.555998	0.246471
ChrX:47928301-47928600	X	47928301	47928600		null					Not found	0	0.443908	0.508679	0.215662
ChrX:47928601-47928900	X	47928601	47928900		null					Not found	0	0.443908	0.496849	0.158445
ChrX:47928901-47929200	X	47928901	47929200		null					Not found	0	0.40445	0.496849	0.0968277
ChrX:47929201-47929500	X	47929201	47929500		null					Not found	0	0.409382	0.42587	0.0704202
ChrX:47930401-47930700	X	47930401	47930700		null					Not found	0	0.364991	0.42587	0.123235
ChrX:47946301-47946600	X	47946301	47946600		null					Not found	0	0.350194	0.360807	0.118834
ChrX:47946601-47946900	X	47946601	47946900		null					Not found	0	0.394585	0.325318	0.132038
ChrX:47947501-47947800	X	47947501	47947800		null					Not found	0	0.40445	0.4377	0.118834
ChrX:47947801-47948100	X	47947801	47948100		null					Not found	0	0.350194	0.42587	0.132038
ChrX:47948101-47948400	X	47948101	47948400		null					Not found	0	0.300871	0.396296	0.136439
ChrX:47950501-47950800	X	47950501	47950800		null					Not found	0	0.364991	0.514593	0.154044
ChrX:47950801-47951100	X	47950801	47951100		null					Not found	0	0.384721	0.467275	0.127637
ChrX:47957401-47957700	X	47957401	47957700		null					Not found	0	0.379788	0.591487	0.167248
ChrX:47957701-47958000	X	47957701	47958000		null					Not found	0	0.424179	0.603316	0.193655
ChrX:47958001-47958300	X	47958001	47958300		null					Not found	0	0.434044	0.550083	0.228866
ChrX:47961601-47961900	X	47961601	47961900		null					Not found	0	0.325533	0.402211	0.167248
ChrX:47961901-47962200	X	47961901	47962200		null					Not found	0	0.325533	0.44953	0.127637
ChrX:47962201-47962500	X	47962201	47962500		null					Not found	0	0.310736	0.496849	0.132038
ChrX:47962801-47963100	X	47962801	47963100		null					Not found	0	0.379788	0.490934	0.123235
ChrX:47963101-47963400	X	47963101	47963400		null					Not found	0	0.458705	0.42587	0.14084
ChrX:47963401-47963700	X	47963401	47963700		null					Not found	0	0.512961	0.396296	0.149643
ChrX:47963701-47964000	X	47963701	47964000		null					Not found	0	0.53269	0.384466	0.171649
ChrX:47964901-47965200	X	47964901	47965200		null					Not found	0	0.424179	0.496849	0.193655
ChrX:47965201-47965500	X	47965201	47965500		null					Not found	0	0.384721	0.514593	0.17605
ChrX:47965501-47965800	X	47965501	47965800		null					Not found	0	0.448841	0.467275	0.167248
ChrX:47970601-47970900	X	47970601	47970900		null					Not found	0	0.315668	0.396296	0.114433
ChrX:47970901-47971200	X	47970901	47971200		null					Not found	0	0.374856	0.46136	0.167248
ChrX:47971501-47971800	X	47971501	47971800		null					Not found	0	0.389653	0.414041	0.127637
ChrX:47971801-47972100	X	47971801	47972100		null					Not found	0	0.315668	0.378552	0.145242
ChrX:47972101-47972400	X	47972101	47972400		null					Not found	0	0.310736	0.42587	0.193655
ChrX:47981101-47981400	X	47981101	47981400		null					Not found	0	0.419247	0.402211	0.162847
ChrX:47983201-47983500	X	47983201	47983500		null					Not found	0	0.261413	0.307573	0.167248
ChrX:47983501-47983800	X	47983501	47983800		null					Not found	0	0.295939	0.319403	0.167248
ChrX:47993101-47993400	X	47993101	47993400		null					Not found	0	0.438976	0.378552	0.158445
ChrX:47993401-47993700	X	47993401	47993700		null					Not found	0	0.577081	0.366722	0.145242
ChrX:47993701-47994000	X	47993701	47994000		null					Not found	0	0.616539	0.366722	0.132038
ChrX:47994001-47994300	X	47994001	47994300		null					Not found	0	0.542555	0.455445	0.127637
ChrX:47994301-47994600	X	47994301	47994600		null					Not found	0	0.473502	0.467275	0.127637
ChrX:47998501-47998800	X	47998501	47998800		null					Not found	0	0.508028	0.496849	0.250872
ChrX:47998801-47999100	X	47998801	47999100		null					Not found	0	0.59681	0.4377	0.290483
ChrX:47999101-47999400	X	47999101	47999400		null					Not found	0	0.572148	0.4377	0.264076
ChrX:47999401-47999700	X	47999401	47999700		null					Not found	0	0.517893	0.473189	0.228866
ChrX:47999701-48000000	X	47999701	48000000		null					Not found	0	0.443908	0.485019	0.211261
ChrX:48000601-48000900	X	48000601	48000900		null					Not found	0	0.379788	0.632891	0.149643
ChrX:48000901-48001200	X	48000901	48001200		null					Not found	0	0.448841	0.609231	0.171649
ChrX:48001201-48001500	X	48001201	48001500		null					Not found	0	0.478434	0.626976	0.224464
ChrX:48001501-48001800	X	48001501	48001800		null					Not found	0	0.473502	0.561912	0.259674
ChrX:48001801-48002100	X	48001801	48002100		null					Not found	0	0.448841	0.508679	0.286082
ChrX:48002101-48002400	X	48002101	48002400		null					Not found	0	0.40445	0.532338	0.268477
ChrX:48002401-48002700	X	48002401	48002700		null					Not found	0	0.364991	0.520508	0.259674
ChrX:48002701-48003000	X	48002701	48003000		null					Not found	0	0.355127	0.467275	0.202458
ChrX:48003001-48003300	X	48003001	48003300		null					Not found	0	0.34033	0.443615	0.180452
ChrX:48005701-48006000	X	48005701	48006000		null					Not found	0	0.606675	0.431785	0.154044
ChrX:48006001-48006300	X	48006001	48006300		null					Not found	0	0.586945	0.42587	0.17605
ChrX:48006301-48006600	X	48006301	48006600		null					Not found	0	0.562284	0.4377	0.202458
ChrX:48006601-48006900	X	48006601	48006900		null					Not found	0	0.503096	0.455445	0.228866
ChrX:48011401-48011700	X	48011401	48011700		null					Not found	0	0.330465	0.331233	0.0924265
ChrX:48011701-48012000	X	48011701	48012000		null					Not found	0	0.399517	0.419956	0.101229
ChrX:48012001-48012300	X	48012001	48012300		null					Not found	0	0.424179	0.455445	0.118834
ChrX:48012301-48012600	X	48012301	48012600		null					Not found	0	0.429111	0.485019	0.145242
ChrX:48025801-48026100	X	48025801	48026100		null					Not found	0	0.414314	0.555998	0.272878
ChrX:48026101-48026400	X	48026101	48026400		null					Not found	0	0.463638	0.621061	0.246471
ChrX:48026401-48026700	X	48026401	48026700		null					Not found	0	0.483367	0.65655	0.206859
ChrX:48026701-48027000	X	48026701	48027000		null					Not found	0	0.517893	0.662465	0.255273
ChrX:48027001-48027300	X	48027001	48027300		null					Not found	0	0.498164	0.597402	0.286082
ChrX:48027301-48027600	X	48027301	48027600		null					Not found	0	0.503096	0.550083	0.308088
ChrX:48027601-48027900	X	48027601	48027900		null					Not found	0	0.512961	0.555998	0.321292
ChrX:48027901-48028200	X	48027901	48028200		null					Not found	0	0.517893	0.526423	0.330095
ChrX:48028201-48028500	X	48028201	48028500		null					Not found	0	0.473502	0.467275	0.268477
ChrX:48028501-48028800	X	48028501	48028800		null					Not found	0	0.443908	0.44953	0.202458
ChrX:48029101-48029400	X	48029101	48029400		null					Not found	0	0.438976	0.502764	0.17605
ChrX:48029401-48029700	X	48029401	48029700		null					Not found	0	0.434044	0.520508	0.206859
ChrX:48029701-48030000	X	48029701	48030000		null					Not found	0	0.399517	0.538253	0.224464
ChrX:48030001-48030300	X	48030001	48030300		null					Not found	0	0.394585	0.538253	0.250872
ChrX:48032401-48032700	X	48032401	48032700		null					Not found	0	0.483367	0.579657	0.268477
ChrX:48032701-48033000	X	48032701	48033000		null					Not found	0	0.522825	0.555998	0.228866
ChrX:48033001-48033300	X	48033001	48033300		null					Not found	0	0.547487	0.621061	0.224464
ChrX:48033301-48033600	X	48033301	48033600		null					Not found	0	0.562284	0.68021	0.224464
ChrX:48033601-48033900	X	48033601	48033900		null					Not found	0	0.522825	0.697954	0.198057
ChrX:48033901-48034200	X	48033901	48034200		null					Not found	0	0.508028	0.692039	0.154044
ChrX:48034201-48034500	X	48034201	48034500		null					Not found	0	0.542555	0.66838	0.145242
ChrX:48034501-48034800	X	48034501	48034800		null					Not found	0	0.542555	0.650635	0.154044
ChrX:48034801-48035100	X	48034801	48035100		null					Not found	0	0.46857	0.603316	0.17605
ChrX:48035101-48035400	X	48035101	48035400		null					Not found	0	0.434044	0.579657	0.167248
ChrX:48035401-48035700	X	48035401	48035700		null					Not found	0	0.429111	0.579657	0.180452
ChrX:48036901-48037200	X	48036901	48037200		null					Not found	0	0.291007	0.662465	0.233267
ChrX:48037201-48037500	X	48037201	48037500		null					Not found	0	0.310736	0.733444	0.233267
ChrX:48037501-48037800	X	48037501	48037800		null					Not found	0	0.350194	0.757103	0.242069
ChrX:48037801-48038100	X	48037801	48038100		null					Not found	0	0.394585	0.763018	0.242069
ChrX:48038101-48038400	X	48038101	48038400		null					Not found	0	0.389653	0.692039	0.220063
ChrX:48038401-48038700	X	48038401	48038700		null					Not found	0	0.379788	0.615146	0.211261
ChrX:48043501-48043800	X	48043501	48043800		null					Not found	0	0.355127	0.532338	0.184853
ChrX:48043801-48044100	X	48043801	48044100		null					Not found	0	0.305803	0.532338	0.184853
ChrX:48044101-48044400	X	48044101	48044400		null					Not found	0	0.350194	0.550083	0.224464
ChrX:48045901-48046200	X	48045901	48046200		null					Not found	0	0.384721	0.44953	0.154044
ChrX:48046201-48046500	X	48046201	48046500		null					Not found	0	0.389653	0.455445	0.149643
ChrX:48051901-48052200	X	48051901	48052200		null					Not found	0	0.424179	0.384466	0.123235
ChrX:48052201-48052500	X	48052201	48052500		null					Not found	0	0.399517	0.42587	0.132038
ChrX:48052501-48052800	X	48052501	48052800		null					Not found	0	0.379788	0.4377	0.127637
ChrX:48053401-48053700	X	48053401	48053700		null					Not found	0	0.394585	0.520508	0.184853
ChrX:48053701-48054000	X	48053701	48054000		null					Not found	0	0.40445	0.538253	0.224464
ChrX:48054001-48054300	X	48054001	48054300		null					Not found	0	0.434044	0.603316	0.250872
ChrX:48056101-48056400	X	48056101	48056400		null					Not found	0	0.493231	0.366722	0.0748214
ChrX:48056401-48056700	X	48056401	48056700		null					Not found	0	0.53269	0.378552	0.0880252
ChrX:48056701-48057000	X	48056701	48057000		null					Not found	0	0.582013	0.402211	0.0968277
ChrX:48067501-48067800	X	48067501	48067800		null					Not found	0	0.335397	0.538253	0.162847
ChrX:48067801-48068100	X	48067801	48068100		null					Not found	0	0.300871	0.508679	0.132038
ChrX:48070201-48070500	X	48070201	48070500		null					Not found	0	0.399517	0.366722	0.114433
ChrX:48070501-48070800	X	48070501	48070800		null					Not found	0	0.399517	0.378552	0.114433
ChrX:48070801-48071100	X	48070801	48071100		null					Not found	0	0.409382	0.360807	0.0924265
ChrX:48071701-48072000	X	48071701	48072000		null					Not found	0	0.3206	0.42587	0.132038
ChrX:48072001-48072300	X	48072001	48072300		null					Not found	0	0.360059	0.473189	0.136439
ChrX:48072301-48072600	X	48072301	48072600		null					Not found	0	0.360059	0.485019	0.149643
ChrX:48073201-48073500	X	48073201	48073500		null					Not found	0	0.389653	0.402211	0.149643
ChrX:48073501-48073800	X	48073501	48073800		null					Not found	0	0.384721	0.384466	0.158445
ChrX:48075901-48076200	X	48075901	48076200		null					Not found	0	0.251548	0.496849	0.154044
ChrX:48076201-48076500	X	48076201	48076500		null					Not found	0	0.251548	0.490934	0.154044
ChrX:48086701-48087000	X	48086701	48087000		null					Not found	0	0.40445	0.419956	0.110032
ChrX:48087001-48087300	X	48087001	48087300		null					Not found	0	0.409382	0.485019	0.110032
ChrX:48087301-48087600	X	48087301	48087600		null					Not found	0	0.424179	0.526423	0.110032
ChrX:48091801-48092100	X	48091801	48092100		null					Not found	0	0.27621	0.561912	0.158445
ChrX:48092101-48092400	X	48092101	48092400		null					Not found	0	0.364991	0.567827	0.202458
ChrX:48092401-48092700	X	48092401	48092700		null					Not found	0	0.424179	0.561912	0.246471
ChrX:48093601-48093900	X	48093601	48093900		null					Not found	0	0.310736	0.414041	0.237668
ChrX:48093901-48094200	X	48093901	48094200		null					Not found	0	0.27621	0.378552	0.220063
ChrX:48095401-48095700	X	48095401	48095700		null					Not found	0	0.291007	0.431785	0.171649
ChrX:48095701-48096000	X	48095701	48096000		null					Not found	0	0.315668	0.496849	0.198057
ChrX:48096001-48096300	X	48096001	48096300		null					Not found	0	0.345262	0.567827	0.215662
ChrX:48096301-48096600	X	48096301	48096600		null					Not found	0	0.374856	0.591487	0.193655
ChrX:48096601-48096900	X	48096601	48096900		null					Not found	0	0.40445	0.567827	0.180452
ChrX:48096901-48097200	X	48096901	48097200		null					Not found	0	0.46857	0.591487	0.193655
ChrX:48097201-48097500	X	48097201	48097500		null					Not found	0	0.493231	0.561912	0.162847
ChrX:48097501-48097800	X	48097501	48097800		null					Not found	0	0.493231	0.508679	0.123235
ChrX:48097801-48098100	X	48097801	48098100		null					Not found	0	0.503096	0.502764	0.145242
ChrX:48098101-48098400	X	48098101	48098400		null					Not found	0	0.498164	0.502764	0.171649
ChrX:48098401-48098700	X	48098401	48098700		null					Not found	0	0.429111	0.490934	0.154044
ChrX:48098701-48099000	X	48098701	48099000		null					Not found	0	0.419247	0.490934	0.132038
ChrX:48099301-48099600	X	48099301	48099600		null					Not found	0	0.429111	0.520508	0.158445
ChrX:48099601-48099900	X	48099601	48099900		null					Not found	0	0.434044	0.496849	0.180452
ChrX:48099901-48100200	X	48099901	48100200		null					Not found	0	0.488299	0.473189	0.211261
ChrX:48103201-48103500	X	48103201	48103500		null					Not found	0	0.40445	0.490934	0.211261
ChrX:48103501-48103800	X	48103501	48103800		null					Not found	0	0.394585	0.508679	0.193655
ChrX:48106201-48106500	X	48106201	48106500		null					Not found	0	0.473502	0.550083	0.228866
ChrX:48106501-48106800	X	48106501	48106800		null					Not found	0	0.463638	0.532338	0.246471
ChrX:48107701-48108000	X	48107701	48108000		null					Not found	0	0.355127	0.650635	0.215662
ChrX:48108001-48108300	X	48108001	48108300		null					Not found	0	0.389653	0.632891	0.272878
ChrX:48108301-48108600	X	48108301	48108600		null					Not found	0	0.517893	0.674295	0.316891
ChrX:48126301-48126600	X	48126301	48126600		null					Not found	0	0.394585	0.384466	0.198057
ChrX:48126601-48126900	X	48126601	48126900		null					Not found	0	0.409382	0.4377	0.171649
ChrX:48127501-48127800	X	48127501	48127800		null					Not found	0	0.315668	0.532338	0.184853
ChrX:48127801-48128100	X	48127801	48128100		null					Not found	0	0.315668	0.473189	0.167248
ChrX:48145501-48145800	X	48145501	48145800		null					Not found	0	0.517893	0.431785	0.228866
ChrX:48145801-48146100	X	48145801	48146100		null					Not found	0	0.537622	0.443615	0.224464
ChrX:48146101-48146400	X	48146101	48146400		null					Not found	0	0.527758	0.467275	0.281681
ChrX:48146401-48146700	X	48146401	48146700		null					Not found	0	0.512961	0.514593	0.246471
ChrX:48146701-48147000	X	48146701	48147000		null					Not found	0	0.478434	0.591487	0.237668
ChrX:48147001-48147300	X	48147001	48147300		null					Not found	0	0.434044	0.65655	0.224464
ChrX:48147301-48147600	X	48147301	48147600		null					Not found	0	0.473502	0.638806	0.198057
ChrX:48147601-48147900	X	48147601	48147900		null					Not found	0	0.527758	0.644721	0.184853
ChrX:48147901-48148200	X	48147901	48148200		null					Not found	0	0.53269	0.638806	0.211261
ChrX:48148201-48148500	X	48148201	48148500		null					Not found	0	0.537622	0.561912	0.233267
ChrX:48148501-48148800	X	48148501	48148800		null					Not found	0	0.537622	0.490934	0.224464
ChrX:48148801-48149100	X	48148801	48149100		null					Not found	0	0.458705	0.414041	0.198057
ChrX:48150001-48150300	X	48150001	48150300		null					Not found	0	0.458705	0.431785	0.149643
ChrX:48150301-48150600	X	48150301	48150600		null					Not found	0	0.458705	0.455445	0.184853
ChrX:48150601-48150900	X	48150601	48150900		null					Not found	0	0.438976	0.496849	0.220063
ChrX:48155701-48156000	X	48155701	48156000		null					Not found	0	0.399517	0.573742	0.136439
ChrX:48156001-48156300	X	48156001	48156300		null					Not found	0	0.429111	0.591487	0.14084
ChrX:48156301-48156600	X	48156301	48156600		null					Not found	0	0.46857	0.561912	0.158445
ChrX:48156601-48156900	X	48156601	48156900		null					Not found	0	0.522825	0.508679	0.171649
ChrX:48158101-48158400	X	48158101	48158400		null					Not found	0	0.582013	0.550083	0.268477
ChrX:48158401-48158700	X	48158401	48158700		null					Not found	0	0.572148	0.567827	0.246471
ChrX:48158701-48159000	X	48158701	48159000		null					Not found	0	0.527758	0.579657	0.228866
ChrX:48159001-48159300	X	48159001	48159300		null					Not found	0	0.458705	0.615146	0.211261
ChrX:48159301-48159600	X	48159301	48159600		null					Not found	0	0.434044	0.644721	0.184853
ChrX:48159601-48159900	X	48159601	48159900		null					Not found	0	0.379788	0.733444	0.154044
ChrX:48159901-48160200	X	48159901	48160200		null					Not found	0	0.310736	0.733444	0.136439
ChrX:48160201-48160500	X	48160201	48160500		null					Not found	0	0.325533	0.65655	0.0968277
ChrX:48160501-48160800	X	48160501	48160800		null					Not found	0	0.34033	0.597402	0.10563
ChrX:48161701-48162000	X	48161701	48162000		null					Not found	0	0.369924	0.485019	0.136439
ChrX:48162001-48162300	X	48162001	48162300		null					Not found	0	0.355127	0.502764	0.132038
ChrX:48183301-48183600	X	48183301	48183600		null					Not found	0	0.394585	0.408126	0.180452
ChrX:48183601-48183900	X	48183601	48183900		null					Not found	0	0.335397	0.390381	0.158445
ChrX:48187801-48188100	X	48187801	48188100		null					Not found	0	0.409382	0.307573	0.14084
ChrX:48204301-48204600	X	48204301	48204600		null					Not found	0	0.512961	0.402211	0.180452
ChrX:48204601-48204900	X	48204601	48204900		null					Not found	0	0.503096	0.42587	0.127637
ChrX:48204901-48205200	X	48204901	48205200		null					Not found	0	0.522825	0.443615	0.184853
ChrX:48256201-48256500	X	48256201	48256500		null					Not found	0	0.443908	0.485019	0.114433
ChrX:48256501-48256800	X	48256501	48256800		null					Not found	0	0.463638	0.514593	0.110032
ChrX:48256801-48257100	X	48256801	48257100		null					Not found	0	0.429111	0.520508	0.10563
ChrX:48257101-48257400	X	48257101	48257400		null					Not found	0	0.424179	0.496849	0.118834
ChrX:48278701-48279000	X	48278701	48279000		null					Not found	0	0.271277	0.485019	0.132038
ChrX:48279001-48279300	X	48279001	48279300		null					Not found	0	0.281142	0.479104	0.123235
ChrX:48304501-48304800	X	48304501	48304800		null					Not found	0	0.438976	0.408126	0.167248
ChrX:48304801-48305100	X	48304801	48305100		null					Not found	0	0.503096	0.443615	0.171649
ChrX:48305101-48305400	X	48305101	48305400		null					Not found	0	0.582013	0.44953	0.162847
ChrX:48305401-48305700	X	48305401	48305700		null					Not found	0	0.591878	0.408126	0.145242
ChrX:48305701-48306000	X	48305701	48306000		null					Not found	0	0.562284	0.378552	0.136439
ChrX:48306301-48306600	X	48306301	48306600		null					Not found	0	0.606675	0.42587	0.145242
ChrX:48306601-48306900	X	48306601	48306900		null					Not found	0	0.542555	0.443615	0.158445
ChrX:48306901-48307200	X	48306901	48307200		null					Not found	0	0.527758	0.496849	0.162847
ChrX:48307501-48307800	X	48307501	48307800		null					Not found	0	0.438976	0.443615	0.149643
ChrX:48307801-48308100	X	48307801	48308100		null					Not found	0	0.335397	0.396296	0.114433
ChrX:48316801-48317100	X	48316801	48317100		null					Not found	0	0.552419	0.455445	0.193655
ChrX:48317101-48317400	X	48317101	48317400		null					Not found	0	0.562284	0.431785	0.180452
ChrX:48329401-48329700	X	48329401	48329700		null					Not found	0	0.335397	0.479104	0.198057
ChrX:48329701-48330000	X	48329701	48330000		null					Not found	0	0.350194	0.467275	0.149643
ChrX:48330001-48330300	X	48330001	48330300		null					Not found	0	0.364991	0.431785	0.118834
ChrX:48331201-48331500	X	48331201	48331500		null					Not found	0	0.325533	0.337147	0.118834
ChrX:48340201-48340500	X	48340201	48340500		null					Not found	0	0.488299	0.490934	0.250872
ChrX:48340501-48340800	X	48340501	48340800		null					Not found	0	0.483367	0.46136	0.193655
ChrX:48340801-48341100	X	48340801	48341100		null					Not found	0	0.488299	0.4377	0.171649
ChrX:48343201-48343500	X	48343201	48343500		null					Not found	0	0.305803	0.496849	0.167248
ChrX:48343501-48343800	X	48343501	48343800		null					Not found	0	0.34033	0.502764	0.149643
ChrX:48343801-48344100	X	48343801	48344100		null					Not found	0	0.374856	0.502764	0.14084
ChrX:48344101-48344400	X	48344101	48344400		null					Not found	0	0.379788	0.485019	0.14084
ChrX:48344401-48344700	X	48344401	48344700		null					Not found	0	0.325533	0.396296	0.14084
ChrX:48344701-48345000	X	48344701	48345000		null					Not found	0	0.330465	0.337147	0.118834
ChrX:48346801-48347100	X	48346801	48347100		null					Not found	0	0.448841	0.44953	0.206859
ChrX:48347101-48347400	X	48347101	48347400		null					Not found	0	0.448841	0.408126	0.202458
ChrX:48347401-48347700	X	48347401	48347700		null					Not found	0	0.384721	0.390381	0.202458
ChrX:48353701-48354000	X	48353701	48354000		null					Not found	0	0.345262	0.532338	0.136439
ChrX:48354001-48354300	X	48354001	48354300		null					Not found	0	0.369924	0.490934	0.158445
ChrX:48354301-48354600	X	48354301	48354600		null					Not found	0	0.379788	0.467275	0.198057
ChrX:48357001-48357300	X	48357001	48357300		null					Not found	0	0.364991	0.573742	0.180452
ChrX:48357301-48357600	X	48357301	48357600		null					Not found	0	0.345262	0.615146	0.167248
ChrX:48357601-48357900	X	48357601	48357900		null					Not found	0	0.34033	0.621061	0.202458
ChrX:48363601-48363900	X	48363601	48363900		null					Not found	0	0.389653	0.479104	0.268477
ChrX:48363901-48364200	X	48363901	48364200		null					Not found	0	0.458705	0.443615	0.255273
ChrX:48364201-48364500	X	48364201	48364500		null					Not found	0	0.46857	0.44953	0.220063
ChrX:48364501-48364800	X	48364501	48364800		null					Not found	0	0.463638	0.414041	0.211261
ChrX:48366601-48366900	X	48366601	48366900		null					Not found	0	0.537622	0.431785	0.189254
ChrX:48366901-48367200	X	48366901	48367200		null					Not found	0	0.522825	0.414041	0.211261
ChrX:48367201-48367500	X	48367201	48367500		null					Not found	0	0.626404	0.42587	0.242069
ChrX:48367501-48367800	X	48367501	48367800		null					Not found	0	0.744779	0.46136	0.242069
ChrX:48367801-48368100	X	48367801	48368100		null					Not found	0	0.720118	0.4377	0.215662
ChrX:48368101-48368400	X	48368101	48368400		null					Not found	0	0.66093	0.479104	0.242069
ChrX:48368401-48368700	X	48368401	48368700		null					Not found	0	0.626404	0.567827	0.224464
ChrX:48368701-48369000	X	48368701	48369000		null					Not found	0	0.582013	0.579657	0.198057
ChrX:48369001-48369300	X	48369001	48369300		null					Not found	0	0.503096	0.532338	0.193655
ChrX:48369301-48369600	X	48369301	48369600		null					Not found	0	0.429111	0.532338	0.158445
ChrX:48369601-48369900	X	48369601	48369900		null					Not found	0	0.424179	0.526423	0.118834
ChrX:48369901-48370200	X	48369901	48370200		null					Not found	0	0.46857	0.485019	0.132038
ChrX:48370201-48370500	X	48370201	48370500		null					Not found	0	0.46857	0.443615	0.14084
ChrX:48370501-48370800	X	48370501	48370800		null					Not found	0	0.438976	0.443615	0.136439
ChrX:48375601-48375900	X	48375601	48375900		null					Not found	0	0.483367	0.485019	0.154044
ChrX:48375901-48376200	X	48375901	48376200		null					Not found	0	0.517893	0.44953	0.127637
ChrX:48376201-48376500	X	48376201	48376500		null					Not found	0	0.503096	0.46136	0.10563
ChrX:48377401-48377700	X	48377401	48377700		null					Not found	0	0.443908	0.544168	0.132038
ChrX:48377701-48378000	X	48377701	48378000		null					Not found	0	0.493231	0.585572	0.167248
ChrX:48378001-48378300	X	48378001	48378300		null					Not found	0	0.542555	0.567827	0.189254
ChrX:48378301-48378600	X	48378301	48378600		null					Not found	0	0.503096	0.561912	0.171649
ChrX:48378601-48378900	X	48378601	48378900		null					Not found	0	0.424179	0.603316	0.189254
ChrX:48380401-48380700	X	48380401	48380700		null					Not found	0	0.399517	0.455445	0.154044
ChrX:48380701-48381000	X	48380701	48381000		null					Not found	0	0.369924	0.490934	0.167248
ChrX:48381001-48381300	X	48381001	48381300		null					Not found	0	0.364991	0.550083	0.206859
ChrX:48385801-48386100	X	48385801	48386100		null					Not found	0	0.34033	0.479104	0.171649
ChrX:48386101-48386400	X	48386101	48386400		null					Not found	0	0.360059	0.490934	0.202458
ChrX:48386401-48386700	X	48386401	48386700		null					Not found	0	0.40445	0.526423	0.220063
ChrX:48392701-48393000	X	48392701	48393000		null					Not found	0	0.335397	0.626976	0.184853
ChrX:48393001-48393300	X	48393001	48393300		null					Not found	0	0.355127	0.615146	0.162847
ChrX:48393301-48393600	X	48393301	48393600		null					Not found	0	0.394585	0.567827	0.184853
ChrX:48393601-48393900	X	48393601	48393900		null					Not found	0	0.458705	0.573742	0.180452
ChrX:48393901-48394200	X	48393901	48394200		null					Not found	0	0.493231	0.538253	0.154044
ChrX:48394201-48394500	X	48394201	48394500		null					Not found	0	0.46857	0.485019	0.114433
ChrX:48394501-48394800	X	48394501	48394800		null					Not found	0	0.409382	0.473189	0.0968277
ChrX:48403801-48404100	X	48403801	48404100		null					Not found	0	0.424179	0.44953	0.0924265
ChrX:48404101-48404400	X	48404101	48404400		null					Not found	0	0.434044	0.431785	0.132038
ChrX:48405601-48405900	X	48405601	48405900		null					Not found	0	0.384721	0.526423	0.17605
ChrX:48405901-48406200	X	48405901	48406200		null					Not found	0	0.399517	0.538253	0.158445
ChrX:48406801-48407100	X	48406801	48407100		null					Not found	0	0.379788	0.419956	0.110032
ChrX:48407101-48407400	X	48407101	48407400		null					Not found	0	0.369924	0.337147	0.110032
ChrX:48411301-48411600	X	48411301	48411600		null					Not found	0	0.463638	0.532338	0.250872
ChrX:48411601-48411900	X	48411601	48411900		null					Not found	0	0.483367	0.555998	0.246471
ChrX:48411901-48412200	X	48411901	48412200		null					Not found	0	0.493231	0.621061	0.255273
ChrX:48413101-48413400	X	48413101	48413400		null					Not found	0	0.424179	0.555998	0.228866
ChrX:48413401-48413700	X	48413401	48413700		null					Not found	0	0.389653	0.485019	0.211261
ChrX:48413701-48414000	X	48413701	48414000		null					Not found	0	0.364991	0.443615	0.198057
ChrX:48422401-48422700	X	48422401	48422700		null					Not found	0	0.508028	0.42587	0.220063
ChrX:48422701-48423000	X	48422701	48423000		null					Not found	0	0.527758	0.414041	0.198057
ChrX:48423301-48423600	X	48423301	48423600		null					Not found	0	0.53269	0.44953	0.206859
ChrX:48423601-48423900	X	48423601	48423900		null					Not found	0	0.46857	0.502764	0.184853
ChrX:48423901-48424200	X	48423901	48424200		null					Not found	0	0.512961	0.555998	0.167248
ChrX:48424201-48424500	X	48424201	48424500		null					Not found	0	0.508028	0.567827	0.198057
ChrX:48424501-48424800	X	48424501	48424800		null					Not found	0	0.483367	0.538253	0.224464
ChrX:48424801-48425100	X	48424801	48425100		null					Not found	0	0.508028	0.502764	0.255273
ChrX:48425101-48425400	X	48425101	48425400		null					Not found	0	0.483367	0.485019	0.277279
ChrX:48432901-48433200	X	48432901	48433200		null					Not found	0	0.690524	0.520508	0.264076
ChrX:48433201-48433500	X	48433201	48433500		null					Not found	0	0.665862	0.479104	0.228866
ChrX:48433501-48433800	X	48433501	48433800		null					Not found	0	0.616539	0.455445	0.224464
ChrX:48433801-48434100	X	48433801	48434100		null					Not found	0	0.606675	0.419956	0.246471
ChrX:48452401-48452700	X	48452401	48452700		null					Not found	0	0.414314	0.467275	0.224464
ChrX:48452701-48453000	X	48452701	48453000		null					Not found	0	0.364991	0.467275	0.189254
ChrX:48453001-48453300	X	48453001	48453300		null					Not found	0	0.3206	0.42587	0.149643
ChrX:48453901-48454200	X	48453901	48454200		null					Not found	0	0.369924	0.301658	0.0748214
ChrX:48454201-48454500	X	48454201	48454500		null					Not found	0	0.34033	0.295743	0.101229
ChrX:48454501-48454800	X	48454501	48454800		null					Not found	0	0.384721	0.378552	0.167248
ChrX:48459601-48459900	X	48459601	48459900		null					Not found	0	0.305803	0.615146	0.127637
ChrX:48459901-48460200	X	48459901	48460200		null					Not found	0	0.364991	0.579657	0.132038
ChrX:48460201-48460500	X	48460201	48460500		null					Not found	0	0.419247	0.502764	0.10563
ChrX:48460501-48460800	X	48460501	48460800		null					Not found	0	0.438976	0.490934	0.110032
ChrX:48461101-48461400	X	48461101	48461400		null					Not found	0	0.364991	0.4377	0.154044
ChrX:48462001-48462300	X	48462001	48462300		null					Not found	0	0.443908	0.550083	0.162847
ChrX:48462301-48462600	X	48462301	48462600		null					Not found	0	0.498164	0.567827	0.154044
ChrX:48462601-48462900	X	48462601	48462900		null					Not found	0	0.567216	0.555998	0.154044
ChrX:48462901-48463200	X	48462901	48463200		null					Not found	0	0.616539	0.520508	0.162847
ChrX:48463201-48463500	X	48463201	48463500		null					Not found	0	0.53269	0.514593	0.167248
ChrX:48463501-48463800	X	48463501	48463800		null					Not found	0	0.419247	0.485019	0.154044
ChrX:48464101-48464400	X	48464101	48464400		null					Not found	0	0.350194	0.65655	0.110032
ChrX:48464401-48464700	X	48464401	48464700		null					Not found	0	0.384721	0.692039	0.127637
ChrX:48464701-48465000	X	48464701	48465000		null					Not found	0	0.434044	0.692039	0.162847
ChrX:48465001-48465300	X	48465001	48465300		null					Not found	0	0.483367	0.686125	0.189254
ChrX:48465301-48465600	X	48465301	48465600		null					Not found	0	0.522825	0.591487	0.220063
ChrX:48467401-48467700	X	48467401	48467700		null					Not found	0	0.40445	0.644721	0.215662
ChrX:48467701-48468000	X	48467701	48468000		null					Not found	0	0.345262	0.621061	0.206859
ChrX:48468001-48468300	X	48468001	48468300		null					Not found	0	0.335397	0.591487	0.224464
ChrX:48476701-48477000	X	48476701	48477000		null					Not found	0	0.453773	0.473189	0.189254
ChrX:48477001-48477300	X	48477001	48477300		null					Not found	0	0.458705	0.508679	0.224464
ChrX:48477301-48477600	X	48477301	48477600		null					Not found	0	0.483367	0.532338	0.246471
ChrX:48477601-48477900	X	48477601	48477900		null					Not found	0	0.473502	0.502764	0.246471
ChrX:48493801-48494100	X	48493801	48494100		null					Not found	0	0.374856	0.502764	0.189254
ChrX:48494101-48494400	X	48494101	48494400		null					Not found	0	0.369924	0.532338	0.206859
ChrX:48498601-48498900	X	48498601	48498900		null					Not found	0	0.350194	0.532338	0.215662
ChrX:48498901-48499200	X	48498901	48499200		null					Not found	0	0.394585	0.496849	0.184853
ChrX:48499201-48499500	X	48499201	48499500		null					Not found	0	0.414314	0.414041	0.158445
ChrX:48501001-48501300	X	48501001	48501300		null					Not found	0	0.281142	0.402211	0.0968277
ChrX:48518401-48518700	X	48518401	48518700		null					Not found	0	0.3206	0.490934	0.0968277
ChrX:48518701-48519000	X	48518701	48519000		null					Not found	0	0.409382	0.473189	0.114433
ChrX:48519001-48519300	X	48519001	48519300		null					Not found	0	0.503096	0.473189	0.118834
ChrX:48519301-48519600	X	48519301	48519600		null					Not found	0	0.527758	0.44953	0.114433
ChrX:48519601-48519900	X	48519601	48519900		null					Not found	0	0.508028	0.455445	0.14084
ChrX:48519901-48520200	X	48519901	48520200		null					Not found	0	0.46857	0.46136	0.167248
ChrX:48520201-48520500	X	48520201	48520500		null					Not found	0	0.419247	0.455445	0.154044
ChrX:48521701-48522000	X	48521701	48522000		null					Not found	0	0.399517	0.325318	0.136439
ChrX:48525001-48525300	X	48525001	48525300		null					Not found	0	0.537622	0.44953	0.198057
ChrX:48525301-48525600	X	48525301	48525600		null					Not found	0	0.53269	0.44953	0.184853
ChrX:48525601-48525900	X	48525601	48525900		null					Not found	0	0.512961	0.414041	0.136439
ChrX:48525901-48526200	X	48525901	48526200		null					Not found	0	0.503096	0.366722	0.123235
ChrX:48541201-48541500	X	48541201	48541500		null					Not found	0	0.291007	0.366722	0.154044
ChrX:48542401-48542700	X	48542401	48542700		null					Not found	0	0.379788	0.479104	0.136439
ChrX:48542701-48543000	X	48542701	48543000		null					Not found	0	0.443908	0.46136	0.206859
ChrX:48543001-48543300	X	48543001	48543300		null					Not found	0	0.493231	0.414041	0.255273
ChrX:48545101-48545400	X	48545101	48545400		null					Not found	0	0.266345	0.414041	0.154044
ChrX:48545401-48545700	X	48545401	48545700		null					Not found	0	0.271277	0.414041	0.158445
ChrX:48545701-48546000	X	48545701	48546000		null					Not found	0	0.291007	0.4377	0.167248
ChrX:48551101-48551400	X	48551101	48551400		null					Not found	0	0.25648	0.372637	0.167248
ChrX:48551401-48551700	X	48551401	48551700		null					Not found	0	0.241683	0.366722	0.14084
ChrX:48555901-48556200	X	48555901	48556200		null					Not found	0	0.453773	0.4377	0.198057
ChrX:48556201-48556500	X	48556201	48556500		null					Not found	0	0.443908	0.479104	0.184853
ChrX:48556501-48556800	X	48556501	48556800		null					Not found	0	0.448841	0.585572	0.193655
ChrX:48556801-48557100	X	48556801	48557100		null					Not found	0	0.40445	0.650635	0.259674
ChrX:48557101-48557400	X	48557101	48557400		null					Not found	0	0.414314	0.609231	0.286082
ChrX:48563701-48564000	X	48563701	48564000		null					Not found	0	0.291007	0.496849	0.17605
ChrX:48564001-48564300	X	48564001	48564300		null					Not found	0	0.330465	0.473189	0.158445
ChrX:48568801-48569100	X	48568801	48569100		null					Not found	0	0.364991	0.390381	0.154044
ChrX:48569101-48569400	X	48569101	48569400		null					Not found	0	0.414314	0.42587	0.17605
ChrX:48569401-48569700	X	48569401	48569700		null					Not found	0	0.448841	0.443615	0.211261
ChrX:48584401-48584700	X	48584401	48584700		null					Not found	0	0.379788	0.414041	0.154044
ChrX:48584701-48585000	X	48584701	48585000		null					Not found	0	0.438976	0.443615	0.110032
ChrX:48585001-48585300	X	48585001	48585300		null					Not found	0	0.458705	0.502764	0.0924265
ChrX:48585301-48585600	X	48585301	48585600		null					Not found	0	0.443908	0.496849	0.0968277
ChrX:48585601-48585900	X	48585601	48585900		null					Not found	0	0.40445	0.431785	0.118834
ChrX:48591001-48591300	X	48591001	48591300		null					Not found	0	0.384721	0.443615	0.224464
ChrX:48591301-48591600	X	48591301	48591600		null					Not found	0	0.438976	0.431785	0.202458
ChrX:48595201-48595500	X	48595201	48595500		null					Not found	0	0.478434	0.419956	0.136439
ChrX:48595501-48595800	X	48595501	48595800		null					Not found	0	0.463638	0.44953	0.167248
ChrX:48597901-48598200	X	48597901	48598200		null					Not found	0	0.493231	0.514593	0.193655
ChrX:48598201-48598500	X	48598201	48598500		null					Not found	0	0.498164	0.532338	0.17605
ChrX:48598501-48598800	X	48598501	48598800		null					Not found	0	0.483367	0.473189	0.145242
ChrX:48598801-48599100	X	48598801	48599100		null					Not found	0	0.424179	0.419956	0.118834
ChrX:48600001-48600300	X	48600001	48600300		null					Not found	0	0.379788	0.485019	0.132038
ChrX:48600301-48600600	X	48600301	48600600		null					Not found	0	0.409382	0.479104	0.154044
ChrX:48600601-48600900	X	48600601	48600900		null					Not found	0	0.389653	0.496849	0.184853
ChrX:48606301-48606600	X	48606301	48606600		null					Not found	0	0.547487	0.561912	0.154044
ChrX:48606601-48606900	X	48606601	48606900		null					Not found	0	0.601742	0.538253	0.167248
ChrX:48606901-48607200	X	48606901	48607200		null					Not found	0	0.616539	0.561912	0.180452
ChrX:48607201-48607500	X	48607201	48607500		null					Not found	0	0.591878	0.573742	0.162847
ChrX:48607501-48607800	X	48607501	48607800		null					Not found	0	0.493231	0.514593	0.127637
ChrX:48607801-48608100	X	48607801	48608100		null					Not found	0	0.40445	0.4377	0.114433
ChrX:48608101-48608400	X	48608101	48608400		null					Not found	0	0.394585	0.42587	0.123235
ChrX:48608701-48609000	X	48608701	48609000		null					Not found	0	0.40445	0.384466	0.127637
ChrX:48609001-48609300	X	48609001	48609300		null					Not found	0	0.394585	0.378552	0.158445
ChrX:48609301-48609600	X	48609301	48609600		null					Not found	0	0.40445	0.414041	0.180452
ChrX:48614701-48615000	X	48614701	48615000		null					Not found	0	0.335397	0.402211	0.189254
ChrX:48615001-48615300	X	48615001	48615300		null					Not found	0	0.350194	0.455445	0.184853
ChrX:48619501-48619800	X	48619501	48619800		null					Not found	0	0.374856	0.390381	0.132038
ChrX:48619801-48620100	X	48619801	48620100		null					Not found	0	0.453773	0.42587	0.193655
ChrX:48620101-48620400	X	48620101	48620400		null					Not found	0	0.46857	0.419956	0.202458
ChrX:48620401-48620700	X	48620401	48620700		null					Not found	0	0.448841	0.4377	0.224464
ChrX:48620701-48621000	X	48620701	48621000		null					Not found	0	0.429111	0.455445	0.220063
ChrX:48622801-48623100	X	48622801	48623100		null					Not found	0	0.360059	0.555998	0.145242
ChrX:48623101-48623400	X	48623101	48623400		null					Not found	0	0.384721	0.567827	0.162847
ChrX:48623401-48623700	X	48623401	48623700		null					Not found	0	0.364991	0.573742	0.220063
ChrX:48623701-48624000	X	48623701	48624000		null					Not found	0	0.345262	0.585572	0.224464
ChrX:48624601-48624900	X	48624601	48624900		null					Not found	0	0.379788	0.390381	0.184853
ChrX:48624901-48625200	X	48624901	48625200		null					Not found	0	0.345262	0.396296	0.14084
ChrX:48626101-48626400	X	48626101	48626400		null					Not found	0	0.315668	0.372637	0.114433
ChrX:48626401-48626700	X	48626401	48626700		null					Not found	0	0.34033	0.366722	0.132038
ChrX:48627901-48628200	X	48627901	48628200		null					Not found	0	0.458705	0.44953	0.198057
ChrX:48628201-48628500	X	48628201	48628500		null					Not found	0	0.493231	0.431785	0.167248
ChrX:48628501-48628800	X	48628501	48628800		null					Not found	0	0.517893	0.408126	0.149643
ChrX:48628801-48629100	X	48628801	48629100		null					Not found	0	0.458705	0.372637	0.14084
ChrX:48629701-48630000	X	48629701	48630000		null					Not found	0	0.251548	0.419956	0.127637
ChrX:48630001-48630300	X	48630001	48630300		null					Not found	0	0.251548	0.390381	0.127637
ChrX:48630901-48631200	X	48630901	48631200		null					Not found	0	0.394585	0.372637	0.114433
ChrX:48631201-48631500	X	48631201	48631500		null					Not found	0	0.493231	0.360807	0.118834
ChrX:48631501-48631800	X	48631501	48631800		null					Not found	0	0.503096	0.366722	0.0968277
ChrX:48631801-48632100	X	48631801	48632100		null					Not found	0	0.483367	0.337147	0.101229
ChrX:48633601-48633900	X	48633601	48633900		null					Not found	0	0.345262	0.366722	0.154044
ChrX:48633901-48634200	X	48633901	48634200		null					Not found	0	0.315668	0.42587	0.149643
ChrX:48641401-48641700	X	48641401	48641700		null					Not found	0	0.374856	0.46136	0.110032
ChrX:48641701-48642000	X	48641701	48642000		null					Not found	0	0.364991	0.42587	0.136439
ChrX:48642001-48642300	X	48642001	48642300		null					Not found	0	0.364991	0.378552	0.184853
ChrX:48672001-48672300	X	48672001	48672300		null					Not found	0	0.369924	0.408126	0.14084
ChrX:48672301-48672600	X	48672301	48672600		null					Not found	0	0.345262	0.360807	0.14084
ChrX:48672901-48673200	X	48672901	48673200		null					Not found	0	0.384721	0.301658	0.162847
ChrX:48673201-48673500	X	48673201	48673500		null					Not found	0	0.429111	0.331233	0.198057
ChrX:48679501-48679800	X	48679501	48679800		null					Not found	0	0.300871	0.479104	0.14084
ChrX:48679801-48680100	X	48679801	48680100		null					Not found	0	0.345262	0.44953	0.189254
ChrX:48682501-48682800	X	48682501	48682800		null					Not found	0	0.399517	0.378552	0.215662
ChrX:48682801-48683100	X	48682801	48683100		null					Not found	0	0.424179	0.348977	0.171649
ChrX:48683701-48684000	X	48683701	48684000		null					Not found	0	0.46857	0.44953	0.118834
ChrX:48684001-48684300	X	48684001	48684300		null					Not found	0	0.488299	0.473189	0.114433
ChrX:48684301-48684600	X	48684301	48684600		null					Not found	0	0.508028	0.44953	0.154044
ChrX:48685801-48686100	X	48685801	48686100		null					Not found	0	0.291007	0.46136	0.184853
ChrX:48686101-48686400	X	48686101	48686400		null					Not found	0	0.345262	0.520508	0.228866
ChrX:48686401-48686700	X	48686401	48686700		null					Not found	0	0.394585	0.555998	0.250872
ChrX:48687601-48687900	X	48687601	48687900		null					Not found	0	0.438976	0.485019	0.189254
ChrX:48694801-48695100	X	48694801	48695100		null					Not found	0	0.399517	0.502764	0.220063
ChrX:48695101-48695400	X	48695101	48695400		null					Not found	0	0.409382	0.538253	0.198057
ChrX:48695701-48696000	X	48695701	48696000		null					Not found	0	0.537622	0.626976	0.158445
ChrX:48696001-48696300	X	48696001	48696300		null					Not found	0	0.611607	0.603316	0.193655
ChrX:48696301-48696600	X	48696301	48696600		null					Not found	0	0.621472	0.638806	0.193655
ChrX:48696601-48696900	X	48696601	48696900		null					Not found	0	0.591878	0.626976	0.206859
ChrX:48706801-48707100	X	48706801	48707100		null					Not found	0	0.330465	0.532338	0.154044
ChrX:48707101-48707400	X	48707101	48707400		null					Not found	0	0.315668	0.508679	0.162847
ChrX:48709201-48709500	X	48709201	48709500		null					Not found	0	0.266345	0.502764	0.118834
ChrX:48709501-48709800	X	48709501	48709800		null					Not found	0	0.25648	0.419956	0.114433
ChrX:48711001-48711300	X	48711001	48711300		null					Not found	0	0.478434	0.360807	0.171649
ChrX:48711301-48711600	X	48711301	48711600		null					Not found	0	0.557352	0.414041	0.189254
ChrX:48711601-48711900	X	48711601	48711900		null					Not found	0	0.572148	0.467275	0.193655
ChrX:48711901-48712200	X	48711901	48712200		null					Not found	0	0.577081	0.502764	0.162847
ChrX:48712201-48712500	X	48712201	48712500		null					Not found	0	0.478434	0.479104	0.193655
ChrX:48714301-48714600	X	48714301	48714600		null					Not found	0	0.478434	0.479104	0.136439
ChrX:48714601-48714900	X	48714601	48714900		null					Not found	0	0.517893	0.44953	0.132038
ChrX:48714901-48715200	X	48714901	48715200		null					Not found	0	0.508028	0.479104	0.149643
ChrX:48715201-48715500	X	48715201	48715500		null					Not found	0	0.443908	0.44953	0.149643
ChrX:48715501-48715800	X	48715501	48715800		null					Not found	0	0.374856	0.390381	0.167248
ChrX:48721201-48721500	X	48721201	48721500		null					Not found	0	0.438976	0.585572	0.220063
ChrX:48721501-48721800	X	48721501	48721800		null					Not found	0	0.438976	0.644721	0.202458
ChrX:48721801-48722100	X	48721801	48722100		null					Not found	0	0.424179	0.644721	0.189254
ChrX:48722101-48722400	X	48722101	48722400		null					Not found	0	0.399517	0.567827	0.193655
ChrX:48725701-48726000	X	48725701	48726000		null					Not found	0	0.389653	0.42587	0.127637
ChrX:48726001-48726300	X	48726001	48726300		null					Not found	0	0.458705	0.396296	0.154044
ChrX:48726301-48726600	X	48726301	48726600		null					Not found	0	0.503096	0.402211	0.167248
ChrX:48728401-48728700	X	48728401	48728700		null					Not found	0	0.419247	0.414041	0.10563
ChrX:48728701-48729000	X	48728701	48729000		null					Not found	0	0.384721	0.402211	0.083624
ChrX:48731401-48731700	X	48731401	48731700		null					Not found	0	0.345262	0.473189	0.193655
ChrX:48731701-48732000	X	48731701	48732000		null					Not found	0	0.261413	0.46136	0.127637
ChrX:48735301-48735600	X	48735301	48735600		null					Not found	0	0.374856	0.473189	0.198057
ChrX:48735601-48735900	X	48735601	48735900		null					Not found	0	0.345262	0.473189	0.171649
ChrX:48735901-48736200	X	48735901	48736200		null					Not found	0	0.3206	0.473189	0.145242
ChrX:48746101-48746400	X	48746101	48746400		null					Not found	0	0.295939	0.372637	0.162847
ChrX:48746401-48746700	X	48746401	48746700		null					Not found	0	0.310736	0.384466	0.145242
ChrX:48746701-48747000	X	48746701	48747000		null					Not found	0	0.291007	0.396296	0.149643
ChrX:48754501-48754800	X	48754501	48754800		null					Not found	0	0.291007	0.485019	0.132038
ChrX:48754801-48755100	X	48754801	48755100		null					Not found	0	0.27621	0.431785	0.110032
ChrX:48762601-48762900	X	48762601	48762900		null					Not found	0	0.281142	0.479104	0.0748214
ChrX:48762901-48763200	X	48762901	48763200		null					Not found	0	0.369924	0.532338	0.101229
ChrX:48763201-48763500	X	48763201	48763500		null					Not found	0	0.419247	0.538253	0.132038
ChrX:48763501-48763800	X	48763501	48763800		null					Not found	0	0.443908	0.490934	0.14084
ChrX:48771301-48771600	X	48771301	48771600		null					Not found	0	0.236751	0.520508	0.14084
ChrX:48771601-48771900	X	48771601	48771900		null					Not found	0	0.217022	0.496849	0.127637
ChrX:48772201-48772500	X	48772201	48772500		null					Not found	0	0.300871	0.579657	0.167248
ChrX:48772501-48772800	X	48772501	48772800		null					Not found	0	0.325533	0.550083	0.171649
ChrX:48772801-48773100	X	48772801	48773100		null					Not found	0	0.369924	0.573742	0.206859
ChrX:48773101-48773400	X	48773101	48773400		null					Not found	0	0.453773	0.609231	0.268477
ChrX:48775201-48775500	X	48775201	48775500		null					Not found	0	0.345262	0.502764	0.145242
ChrX:48775501-48775800	X	48775501	48775800		null					Not found	0	0.40445	0.514593	0.17605
ChrX:48777301-48777600	X	48777301	48777600		null					Not found	0	0.384721	0.366722	0.154044
ChrX:48783301-48783600	X	48783301	48783600		null					Not found	0	0.419247	0.354892	0.14084
ChrX:48783601-48783900	X	48783601	48783900		null					Not found	0	0.434044	0.360807	0.132038
ChrX:48783901-48784200	X	48783901	48784200		null					Not found	0	0.384721	0.343062	0.14084
ChrX:48790801-48791100	X	48790801	48791100		null					Not found	0	0.448841	0.490934	0.268477
ChrX:48791101-48791400	X	48791101	48791400		null					Not found	0	0.473502	0.473189	0.233267
ChrX:48791401-48791700	X	48791401	48791700		null					Not found	0	0.443908	0.479104	0.17605
ChrX:48791701-48792000	X	48791701	48792000		null					Not found	0	0.46857	0.508679	0.198057
ChrX:48792001-48792300	X	48792001	48792300		null					Not found	0	0.448841	0.490934	0.215662
ChrX:48809101-48809400	X	48809101	48809400		null					Not found	0	0.335397	0.526423	0.136439
ChrX:48809401-48809700	X	48809401	48809700		null					Not found	0	0.350194	0.555998	0.14084
ChrX:48809701-48810000	X	48809701	48810000		null					Not found	0	0.345262	0.526423	0.149643
ChrX:48815401-48815700	X	48815401	48815700		null					Not found	0	0.409382	0.354892	0.0748214
ChrX:48815701-48816000	X	48815701	48816000		null					Not found	0	0.443908	0.366722	0.0792227
ChrX:48825901-48826200	X	48825901	48826200		null					Not found	0	0.300871	0.366722	0.114433
ChrX:48826501-48826800	X	48826501	48826800		null					Not found	0	0.360059	0.46136	0.127637
ChrX:48826801-48827100	X	48826801	48827100		null					Not found	0	0.300871	0.42587	0.123235
ChrX:48835501-48835800	X	48835501	48835800		null					Not found	0	0.3206	0.615146	0.224464
ChrX:48835801-48836100	X	48835801	48836100		null					Not found	0	0.325533	0.621061	0.224464
ChrX:48836101-48836400	X	48836101	48836400		null					Not found	0	0.335397	0.603316	0.171649
ChrX:48836401-48836700	X	48836401	48836700		null					Not found	0	0.399517	0.615146	0.14084
ChrX:48836701-48837000	X	48836701	48837000		null					Not found	0	0.429111	0.532338	0.145242
ChrX:48837001-48837300	X	48837001	48837300		null					Not found	0	0.458705	0.443615	0.158445
ChrX:48837301-48837600	X	48837301	48837600		null					Not found	0	0.463638	0.473189	0.145242
ChrX:48837601-48837900	X	48837601	48837900		null					Not found	0	0.443908	0.508679	0.162847
ChrX:48837901-48838200	X	48837901	48838200		null					Not found	0	0.40445	0.485019	0.158445
ChrX:48838201-48838500	X	48838201	48838500		null					Not found	0	0.364991	0.46136	0.145242
ChrX:48852301-48852600	X	48852301	48852600		null					Not found	0	0.3206	0.272084	0.0704202
ChrX:48852601-48852900	X	48852601	48852900		null					Not found	0	0.419247	0.360807	0.101229
ChrX:48852901-48853200	X	48852901	48853200		null					Not found	0	0.493231	0.443615	0.167248
ChrX:48854101-48854400	X	48854101	48854400		null					Not found	0	0.330465	0.502764	0.154044
ChrX:48854401-48854700	X	48854401	48854700		null					Not found	0	0.315668	0.467275	0.10563
ChrX:48854701-48855000	X	48854701	48855000		null					Not found	0	0.34033	0.455445	0.118834
ChrX:48863101-48863400	X	48863101	48863400		null					Not found	0	0.364991	0.455445	0.206859
ChrX:48863401-48863700	X	48863401	48863700		null					Not found	0	0.394585	0.508679	0.17605
ChrX:48863701-48864000	X	48863701	48864000		null					Not found	0	0.429111	0.609231	0.154044
ChrX:48864001-48864300	X	48864001	48864300		null					Not found	0	0.434044	0.621061	0.154044
ChrX:48864301-48864600	X	48864301	48864600		null					Not found	0	0.389653	0.597402	0.158445
ChrX:48864601-48864900	X	48864601	48864900		null					Not found	0	0.360059	0.615146	0.158445
ChrX:48865201-48865500	X	48865201	48865500		null					Not found	0	0.305803	0.544168	0.14084
ChrX:48865501-48865800	X	48865501	48865800		null					Not found	0	0.261413	0.573742	0.206859
ChrX:48865801-48866100	X	48865801	48866100		null					Not found	0	0.281142	0.561912	0.277279
ChrX:48867601-48867900	X	48867601	48867900		null					Not found	0	0.310736	0.354892	0.193655
ChrX:48867901-48868200	X	48867901	48868200		null					Not found	0	0.325533	0.408126	0.206859
ChrX:48868201-48868500	X	48868201	48868500		null					Not found	0	0.350194	0.490934	0.237668
ChrX:48876901-48877200	X	48876901	48877200		null					Not found	0	0.438976	0.431785	0.14084
ChrX:48877201-48877500	X	48877201	48877500		null					Not found	0	0.53269	0.514593	0.180452
ChrX:48877501-48877800	X	48877501	48877800		null					Not found	0	0.601742	0.526423	0.193655
ChrX:48877801-48878100	X	48877801	48878100		null					Not found	0	0.542555	0.544168	0.198057
ChrX:48878101-48878400	X	48878101	48878400		null					Not found	0	0.46857	0.544168	0.220063
ChrX:48878401-48878700	X	48878401	48878700		null					Not found	0	0.389653	0.502764	0.228866
ChrX:48885601-48885900	X	48885601	48885900		null					Not found	0	0.345262	0.715699	0.281681
ChrX:48885901-48886200	X	48885901	48886200		null					Not found	0	0.3206	0.626976	0.206859
ChrX:48886201-48886500	X	48886201	48886500		null					Not found	0	0.325533	0.626976	0.101229
ChrX:48901201-48901500	X	48901201	48901500		null					Not found	0	0.315668	0.402211	0.101229
ChrX:48901501-48901800	X	48901501	48901800		null					Not found	0	0.34033	0.431785	0.10563
ChrX:48903301-48903600	X	48903301	48903600		null					Not found	0	0.34033	0.455445	0.149643
ChrX:48918001-48918300	X	48918001	48918300		null					Not found	0	0.443908	0.419956	0.14084
ChrX:48918301-48918600	X	48918301	48918600		null					Not found	0	0.448841	0.419956	0.145242
ChrX:48918601-48918900	X	48918601	48918900		null					Not found	0	0.40445	0.431785	0.14084
ChrX:48921001-48921300	X	48921001	48921300		null					Not found	0	0.374856	0.532338	0.149643
ChrX:48921301-48921600	X	48921301	48921600		null					Not found	0	0.473502	0.615146	0.167248
ChrX:48921601-48921900	X	48921601	48921900		null					Not found	0	0.517893	0.644721	0.171649
ChrX:48921901-48922200	X	48921901	48922200		null					Not found	0	0.488299	0.662465	0.136439
ChrX:48922201-48922500	X	48922201	48922500		null					Not found	0	0.517893	0.68021	0.132038
ChrX:48922501-48922800	X	48922501	48922800		null					Not found	0	0.498164	0.615146	0.136439
ChrX:48922801-48923100	X	48922801	48923100		null					Not found	0	0.453773	0.567827	0.132038
ChrX:48923101-48923400	X	48923101	48923400		null					Not found	0	0.483367	0.585572	0.162847
ChrX:48923401-48923700	X	48923401	48923700		null					Not found	0	0.527758	0.561912	0.193655
ChrX:48923701-48924000	X	48923701	48924000		null					Not found	0	0.503096	0.496849	0.180452
ChrX:48924001-48924300	X	48924001	48924300		null					Not found	0	0.46857	0.473189	0.189254
ChrX:48926101-48926400	X	48926101	48926400		null					Not found	0	0.364991	0.473189	0.211261
ChrX:48926401-48926700	X	48926401	48926700		null					Not found	0	0.448841	0.490934	0.193655
ChrX:48926701-48927000	X	48926701	48927000		null					Not found	0	0.483367	0.485019	0.193655
ChrX:48927001-48927300	X	48927001	48927300		null					Not found	0	0.434044	0.479104	0.184853
ChrX:48927301-48927600	X	48927301	48927600		null					Not found	0	0.419247	0.4377	0.184853
ChrX:48930901-48931200	X	48930901	48931200		null					Not found	0	0.364991	0.4377	0.132038
ChrX:48931501-48931800	X	48931501	48931800		null					Not found	0	0.374856	0.532338	0.14084
ChrX:48931801-48932100	X	48931801	48932100		null					Not found	0	0.325533	0.532338	0.167248
ChrX:48932101-48932400	X	48932101	48932400		null					Not found	0	0.315668	0.585572	0.180452
ChrX:48932701-48933000	X	48932701	48933000		null					Not found	0	0.345262	0.550083	0.162847
ChrX:48933001-48933300	X	48933001	48933300		null					Not found	0	0.438976	0.550083	0.154044
ChrX:48933301-48933600	X	48933301	48933600		null					Not found	0	0.512961	0.520508	0.145242
ChrX:48933601-48933900	X	48933601	48933900		null					Not found	0	0.542555	0.514593	0.127637
ChrX:48933901-48934200	X	48933901	48934200		null					Not found	0	0.512961	0.496849	0.110032
ChrX:48934201-48934500	X	48934201	48934500		null					Not found	0	0.453773	0.431785	0.110032
ChrX:48936301-48936600	X	48936301	48936600		null					Not found	0	0.241683	0.236595	0.0880252
ChrX:48936601-48936900	X	48936601	48936900		null					Not found	0	0.291007	0.272084	0.083624
ChrX:48940801-48941100	X	48940801	48941100		null					Not found	0	0.330465	0.419956	0.149643
ChrX:48947101-48947400	X	48947101	48947400		null					Not found	0	0.438976	0.44953	0.224464
ChrX:48947401-48947700	X	48947401	48947700		null					Not found	0	0.458705	0.431785	0.198057
ChrX:48947701-48948000	X	48947701	48948000		null					Not found	0	0.483367	0.419956	0.17605
ChrX:48948001-48948300	X	48948001	48948300		null					Not found	0	0.473502	0.408126	0.167248
ChrX:48955201-48955500	X	48955201	48955500		null					Not found	0	0.355127	0.354892	0.206859
ChrX:48955501-48955800	X	48955501	48955800		null					Not found	0	0.330465	0.343062	0.127637
ChrX:48955801-48956100	X	48955801	48956100		null					Not found	0	0.429111	0.408126	0.154044
ChrX:48957601-48957900	X	48957601	48957900		null					Not found	0	0.300871	0.473189	0.114433
ChrX:48957901-48958200	X	48957901	48958200		null					Not found	0	0.300871	0.502764	0.14084
ChrX:48958201-48958500	X	48958201	48958500		null					Not found	0	0.350194	0.538253	0.171649
ChrX:48958501-48958800	X	48958501	48958800		null					Not found	0	0.295939	0.485019	0.193655
ChrX:48959701-48960000	X	48959701	48960000		null					Not found	0	0.261413	0.419956	0.162847
ChrX:48960001-48960300	X	48960001	48960300		null					Not found	0	0.286074	0.419956	0.118834
ChrX:48960901-48961200	X	48960901	48961200		null					Not found	0	0.310736	0.419956	0.083624
ChrX:48961201-48961500	X	48961201	48961500		null					Not found	0	0.350194	0.378552	0.0792227
ChrX:48961501-48961800	X	48961501	48961800		null					Not found	0	0.34033	0.337147	0.10563
ChrX:48973801-48974100	X	48973801	48974100		null					Not found	0	0.266345	0.591487	0.189254
ChrX:48974101-48974400	X	48974101	48974400		null					Not found	0	0.305803	0.555998	0.17605
ChrX:48975001-48975300	X	48975001	48975300		null					Not found	0	0.364991	0.408126	0.101229
ChrX:48975301-48975600	X	48975301	48975600		null					Not found	0	0.355127	0.414041	0.0880252
ChrX:48975901-48976200	X	48975901	48976200		null					Not found	0	0.350194	0.550083	0.0748214
ChrX:48976201-48976500	X	48976201	48976500		null					Not found	0	0.384721	0.609231	0.0660189
ChrX:48976501-48976800	X	48976501	48976800		null					Not found	0	0.448841	0.674295	0.083624
ChrX:48976801-48977100	X	48976801	48977100		null					Not found	0	0.493231	0.703869	0.110032
ChrX:48977101-48977400	X	48977101	48977400		null					Not found	0	0.443908	0.697954	0.0924265
ChrX:48977401-48977700	X	48977401	48977700		null					Not found	0	0.453773	0.715699	0.101229
ChrX:48977701-48978000	X	48977701	48978000		null					Not found	0	0.443908	0.674295	0.114433
ChrX:48978001-48978300	X	48978001	48978300		null					Not found	0	0.364991	0.567827	0.110032
ChrX:48978301-48978600	X	48978301	48978600		null					Not found	0	0.310736	0.473189	0.0880252
ChrX:48982201-48982500	X	48982201	48982500		null					Not found	0	0.429111	0.348977	0.083624
ChrX:48982501-48982800	X	48982501	48982800		null					Not found	0	0.473502	0.366722	0.0968277
ChrX:48983701-48984000	X	48983701	48984000		null					Not found	0	0.364991	0.585572	0.158445
ChrX:48984001-48984300	X	48984001	48984300		null					Not found	0	0.325533	0.609231	0.184853
ChrX:48984301-48984600	X	48984301	48984600		null					Not found	0	0.305803	0.615146	0.17605
ChrX:48997201-48997500	X	48997201	48997500		null					Not found	0	0.379788	0.538253	0.206859
ChrX:48997501-48997800	X	48997501	48997800		null					Not found	0	0.443908	0.526423	0.215662
ChrX:48997801-48998100	X	48997801	48998100		null					Not found	0	0.448841	0.526423	0.189254
ChrX:48998101-48998400	X	48998101	48998400		null					Not found	0	0.379788	0.490934	0.180452
ChrX:49014001-49014300	X	49014001	49014300		null					Not found	0	0.46857	0.319403	0.162847
ChrX:49014301-49014600	X	49014301	49014600		null					Not found	0	0.478434	0.337147	0.132038
ChrX:49019701-49020000	X	49019701	49020000		null					Not found	0	0.360059	0.354892	0.136439
ChrX:49020001-49020300	X	49020001	49020300		null					Not found	0	0.360059	0.360807	0.180452
ChrX:49035601-49035900	X	49035601	49035900		null					Not found	0	0.364991	0.473189	0.154044
ChrX:49035901-49036200	X	49035901	49036200		null					Not found	0	0.384721	0.455445	0.149643
ChrX:49046401-49046700	X	49046401	49046700		null					Not found	0	0.236751	0.42587	0.118834
ChrX:49046701-49047000	X	49046701	49047000		null					Not found	0	0.25648	0.490934	0.149643
ChrX:49051201-49051500	X	49051201	49051500		null					Not found	0	0.434044	0.502764	0.206859
ChrX:49051501-49051800	X	49051501	49051800		null					Not found	0	0.542555	0.555998	0.259674
ChrX:49051801-49052100	X	49051801	49052100		null					Not found	0	0.567216	0.550083	0.259674
ChrX:49052101-49052400	X	49052101	49052400		null					Not found	0	0.537622	0.467275	0.250872
ChrX:49053301-49053600	X	49053301	49053600		null					Not found	0	0.46857	0.402211	0.193655
ChrX:49053601-49053900	X	49053601	49053900		null					Not found	0	0.542555	0.431785	0.184853
ChrX:49053901-49054200	X	49053901	49054200		null					Not found	0	0.527758	0.443615	0.189254
ChrX:49058101-49058400	X	49058101	49058400		null					Not found	0	0.310736	0.532338	0.149643
ChrX:49058401-49058700	X	49058401	49058700		null					Not found	0	0.310736	0.550083	0.180452
ChrX:49058701-49059000	X	49058701	49059000		null					Not found	0	0.261413	0.526423	0.171649
ChrX:49062901-49063200	X	49062901	49063200		null					Not found	0	0.295939	0.419956	0.17605
ChrX:49063201-49063500	X	49063201	49063500		null					Not found	0	0.310736	0.419956	0.17605
ChrX:49063501-49063800	X	49063501	49063800		null					Not found	0	0.315668	0.455445	0.206859
ChrX:49066501-49066800	X	49066501	49066800		null					Not found	0	0.330465	0.538253	0.10563
ChrX:49066801-49067100	X	49066801	49067100		null					Not found	0	0.3206	0.544168	0.101229
ChrX:49067101-49067400	X	49067101	49067400		null					Not found	0	0.369924	0.579657	0.0880252
ChrX:49067701-49068000	X	49067701	49068000		null					Not found	0	0.305803	0.591487	0.0968277
ChrX:49089901-49090200	X	49089901	49090200		null					Not found	0	0.453773	0.443615	0.167248
ChrX:49090201-49090500	X	49090201	49090500		null					Not found	0	0.443908	0.419956	0.193655
ChrX:49098601-49098900	X	49098601	49098900		null					Not found	0	0.34033	0.419956	0.180452
ChrX:49098901-49099200	X	49098901	49099200		null					Not found	0	0.350194	0.443615	0.149643
ChrX:49101601-49101900	X	49101601	49101900		null					Not found	0	0.34033	0.419956	0.145242
ChrX:49101901-49102200	X	49101901	49102200		null					Not found	0	0.360059	0.485019	0.198057
ChrX:49102201-49102500	X	49102201	49102500		null					Not found	0	0.374856	0.502764	0.224464
ChrX:49108201-49108500	X	49108201	49108500		null					Not found	0	0.374856	0.384466	0.136439
ChrX:49108501-49108800	X	49108501	49108800		null					Not found	0	0.369924	0.360807	0.162847
ChrX:49118101-49118400	X	49118101	49118400		null					Not found	0	0.453773	0.337147	0.132038
ChrX:49118401-49118700	X	49118401	49118700		null					Not found	0	0.453773	0.348977	0.136439
ChrX:49118701-49119000	X	49118701	49119000		null					Not found	0	0.483367	0.331233	0.154044
ChrX:49121401-49121700	X	49121401	49121700		null					Not found	0	0.463638	0.307573	0.206859
ChrX:49121701-49122000	X	49121701	49122000		null					Not found	0	0.483367	0.307573	0.281681
ChrX:49146301-49146600	X	49146301	49146600		null					Not found	0	0.414314	0.325318	0.180452
ChrX:49146601-49146900	X	49146601	49146900		null					Not found	0	0.448841	0.348977	0.242069
ChrX:49148101-49148400	X	49148101	49148400		null					Not found	0	0.271277	0.467275	0.154044
ChrX:49148401-49148700	X	49148401	49148700		null					Not found	0	0.241683	0.485019	0.132038
ChrX:49148701-49149000	X	49148701	49149000		null					Not found	0	0.221954	0.4377	0.167248
ChrX:49156501-49156800	X	49156501	49156800		null					Not found	0	0.438976	0.4377	0.132038
ChrX:49156801-49157100	X	49156801	49157100		null					Not found	0	0.374856	0.490934	0.118834
ChrX:49157101-49157400	X	49157101	49157400		null					Not found	0	0.335397	0.550083	0.118834
ChrX:49170901-49171200	X	49170901	49171200		null					Not found	0	0.345262	0.337147	0.158445
ChrX:49171201-49171500	X	49171201	49171500		null					Not found	0	0.429111	0.378552	0.193655
ChrX:49171501-49171800	X	49171501	49171800		null					Not found	0	0.503096	0.419956	0.228866
ChrX:49181101-49181400	X	49181101	49181400		null					Not found	0	0.34033	0.354892	0.158445
ChrX:49181401-49181700	X	49181401	49181700		null					Not found	0	0.374856	0.360807	0.154044
ChrX:49187101-49187400	X	49187101	49187400		null					Not found	0	0.345262	0.254339	0.14084
ChrX:49194001-49194300	X	49194001	49194300		null					Not found	0	0.330465	0.354892	0.242069
ChrX:49194301-49194600	X	49194301	49194600		null					Not found	0	0.315668	0.378552	0.211261
ChrX:49202701-49203000	X	49202701	49203000		null					Not found	0	0.291007	0.467275	0.184853
ChrX:49203001-49203300	X	49203001	49203300		null					Not found	0	0.330465	0.455445	0.17605
ChrX:49203301-49203600	X	49203301	49203600		null					Not found	0	0.345262	0.46136	0.17605
ChrX:49203601-49203900	X	49203601	49203900		null					Not found	0	0.330465	0.402211	0.158445
ChrX:49211401-49211700	X	49211401	49211700		null					Not found	0	0.236751	0.502764	0.180452
ChrX:49211701-49212000	X	49211701	49212000		null					Not found	0	0.315668	0.514593	0.158445
ChrX:49212001-49212300	X	49212001	49212300		null					Not found	0	0.374856	0.508679	0.123235
ChrX:49212301-49212600	X	49212301	49212600		null					Not found	0	0.379788	0.42587	0.10563
ChrX:49239001-49239300	X	49239001	49239300		null					Not found	0	0.364991	0.44953	0.083624
ChrX:49239301-49239600	X	49239301	49239600		null					Not found	0	0.384721	0.414041	0.0748214
ChrX:49242901-49243200	X	49242901	49243200		null					Not found	0	0.241683	0.44953	0.206859
ChrX:49243501-49243800	X	49243501	49243800		null					Not found	0	0.295939	0.585572	0.145242
ChrX:49243801-49244100	X	49243801	49244100		null					Not found	0	0.27621	0.514593	0.14084
ChrX:49245601-49245900	X	49245601	49245900		null					Not found	0	0.335397	0.514593	0.158445
ChrX:49245901-49246200	X	49245901	49246200		null					Not found	0	0.394585	0.520508	0.202458
ChrX:49246201-49246500	X	49246201	49246500		null					Not found	0	0.414314	0.490934	0.17605
ChrX:49246501-49246800	X	49246501	49246800		null					Not found	0	0.369924	0.443615	0.189254
ChrX:49259701-49260000	X	49259701	49260000		null					Not found	0	0.409382	0.508679	0.154044
ChrX:49260001-49260300	X	49260001	49260300		null					Not found	0	0.424179	0.603316	0.17605
ChrX:49260301-49260600	X	49260301	49260600		null					Not found	0	0.399517	0.626976	0.202458
ChrX:49263601-49263900	X	49263601	49263900		null					Not found	0	0.325533	0.307573	0.14084
ChrX:49263901-49264200	X	49263901	49264200		null					Not found	0	0.286074	0.354892	0.0704202
ChrX:49272301-49272600	X	49272301	49272600		null					Not found	0	0.310736	0.431785	0.171649
ChrX:49272601-49272900	X	49272601	49272900		null					Not found	0	0.350194	0.408126	0.154044
ChrX:49278601-49278900	X	49278601	49278900		null					Not found	0	0.384721	0.337147	0.14084
ChrX:49278901-49279200	X	49278901	49279200		null					Not found	0	0.350194	0.390381	0.14084
ChrX:49283401-49283700	X	49283401	49283700		null					Not found	0	0.34033	0.331233	0.10563
ChrX:49287301-49287600	X	49287301	49287600		null					Not found	0	0.330465	0.508679	0.154044
ChrX:49287601-49287900	X	49287601	49287900		null					Not found	0	0.399517	0.550083	0.132038
ChrX:49287901-49288200	X	49287901	49288200		null					Not found	0	0.394585	0.496849	0.145242
ChrX:49288201-49288500	X	49288201	49288500		null					Not found	0	0.34033	0.42587	0.154044
ChrX:49295701-49296000	X	49295701	49296000		null					Not found	0	0.162766	0.402211	0.0704202
ChrX:49296001-49296300	X	49296001	49296300		null					Not found	0	0.167699	0.366722	0.0484139
ChrX:49305301-49305600	X	49305301	49305600		null					Not found	0	0.389653	0.508679	0.224464
ChrX:49305601-49305900	X	49305601	49305900		null					Not found	0	0.434044	0.508679	0.211261
ChrX:49305901-49306200	X	49305901	49306200		null					Not found	0	0.498164	0.508679	0.189254
ChrX:49306201-49306500	X	49306201	49306500		null					Not found	0	0.463638	0.431785	0.189254
ChrX:49306501-49306800	X	49306501	49306800		null					Not found	0	0.409382	0.384466	0.184853
ChrX:49323901-49324200	X	49323901	49324200		null					Not found	0	0.429111	0.42587	0.167248
ChrX:49324201-49324500	X	49324201	49324500		null					Not found	0	0.399517	0.384466	0.167248
ChrX:49328701-49329000	X	49328701	49329000		null					Not found	0	0.488299	0.443615	0.171649
ChrX:49329001-49329300	X	49329001	49329300		null					Not found	0	0.503096	0.443615	0.136439
ChrX:49329301-49329600	X	49329301	49329600		null					Not found	0	0.478434	0.46136	0.118834
ChrX:49334401-49334700	X	49334401	49334700		null					Not found	0	0.325533	0.419956	0.211261
ChrX:49334701-49335000	X	49334701	49335000		null					Not found	0	0.325533	0.414041	0.158445
ChrX:49335001-49335300	X	49335001	49335300		null					Not found	0	0.295939	0.431785	0.132038
ChrX:49340401-49340700	X	49340401	49340700		null					Not found	0	0.379788	0.378552	0.123235
ChrX:49340701-49341000	X	49340701	49341000		null					Not found	0	0.360059	0.366722	0.149643
ChrX:49342801-49343100	X	49342801	49343100		null					Not found	0	0.384721	0.4377	0.167248
ChrX:49343101-49343400	X	49343101	49343400		null					Not found	0	0.419247	0.443615	0.110032
ChrX:49343401-49343700	X	49343401	49343700		null					Not found	0	0.438976	0.455445	0.0880252
ChrX:49343701-49344000	X	49343701	49344000		null					Not found	0	0.414314	0.44953	0.110032
ChrX:49344001-49344300	X	49344001	49344300		null					Not found	0	0.389653	0.431785	0.14084
ChrX:49348801-49349100	X	49348801	49349100		null					Not found	0	0.310736	0.532338	0.154044
ChrX:49349101-49349400	X	49349101	49349400		null					Not found	0	0.300871	0.573742	0.145242
ChrX:49349401-49349700	X	49349401	49349700		null					Not found	0	0.34033	0.585572	0.149643
ChrX:49349701-49350000	X	49349701	49350000		null					Not found	0	0.335397	0.502764	0.14084
ChrX:49350001-49350300	X	49350001	49350300		null					Not found	0	0.310736	0.443615	0.127637
ChrX:49367401-49367700	X	49367401	49367700		null					Not found	0	0.522825	0.431785	0.250872
ChrX:49367701-49368000	X	49367701	49368000		null					Not found	0	0.498164	0.414041	0.215662
ChrX:49368001-49368300	X	49368001	49368300		null					Not found	0	0.46857	0.44953	0.215662
ChrX:49371001-49371300	X	49371001	49371300		null					Not found	0	0.493231	0.526423	0.242069
ChrX:49371301-49371600	X	49371301	49371600		null					Not found	0	0.537622	0.520508	0.215662
ChrX:49371601-49371900	X	49371601	49371900		null					Not found	0	0.493231	0.514593	0.17605
ChrX:49371901-49372200	X	49371901	49372200		null					Not found	0	0.438976	0.514593	0.189254
ChrX:49376701-49377000	X	49376701	49377000		null					Not found	0	0.21209	0.532338	0.162847
ChrX:49377001-49377300	X	49377001	49377300		null					Not found	0	0.202225	0.567827	0.149643
ChrX:49377901-49378200	X	49377901	49378200		null					Not found	0	0.300871	0.520508	0.193655
ChrX:49378201-49378500	X	49378201	49378500		null					Not found	0	0.335397	0.526423	0.211261
ChrX:49378501-49378800	X	49378501	49378800		null					Not found	0	0.389653	0.532338	0.211261
ChrX:49383301-49383600	X	49383301	49383600		null					Not found	0	0.325533	0.555998	0.180452
ChrX:49383601-49383900	X	49383601	49383900		null					Not found	0	0.409382	0.615146	0.202458
ChrX:49383901-49384200	X	49383901	49384200		null					Not found	0	0.414314	0.603316	0.206859
ChrX:49384201-49384500	X	49384201	49384500		null					Not found	0	0.384721	0.538253	0.193655
ChrX:49384501-49384800	X	49384501	49384800		null					Not found	0	0.394585	0.467275	0.180452
ChrX:49416901-49417200	X	49416901	49417200		null					Not found	0	0.394585	0.337147	0.114433
ChrX:49417201-49417500	X	49417201	49417500		null					Not found	0	0.419247	0.372637	0.110032
ChrX:49417501-49417800	X	49417501	49417800		null					Not found	0	0.448841	0.467275	0.101229
ChrX:49418101-49418400	X	49418101	49418400		null					Not found	0	0.330465	0.490934	0.0968277
ChrX:49418401-49418700	X	49418401	49418700		null					Not found	0	0.266345	0.526423	0.0924265
ChrX:49419601-49419900	X	49419601	49419900		null					Not found	0	0.429111	0.467275	0.127637
ChrX:49419901-49420200	X	49419901	49420200		null					Not found	0	0.478434	0.46136	0.118834
ChrX:49420201-49420500	X	49420201	49420500		null					Not found	0	0.493231	0.473189	0.127637
ChrX:49420501-49420800	X	49420501	49420800		null					Not found	0	0.478434	0.467275	0.127637
ChrX:49432801-49433100	X	49432801	49433100		null					Not found	0	0.300871	0.319403	0.0968277
ChrX:49433101-49433400	X	49433101	49433400		null					Not found	0	0.374856	0.402211	0.14084
ChrX:49433401-49433700	X	49433401	49433700		null					Not found	0	0.473502	0.44953	0.184853
ChrX:49439101-49439400	X	49439101	49439400		null					Not found	0	0.394585	0.343062	0.0660189
ChrX:49439401-49439700	X	49439401	49439700		null					Not found	0	0.389653	0.366722	0.0572164
ChrX:49439701-49440000	X	49439701	49440000		null					Not found	0	0.389653	0.431785	0.0660189
ChrX:49440001-49440300	X	49440001	49440300		null					Not found	0	0.384721	0.479104	0.0572164
ChrX:49440601-49440900	X	49440601	49440900		null					Not found	0	0.261413	0.414041	0.0792227
ChrX:49446301-49446600	X	49446301	49446600		null					Not found	0	0.360059	0.479104	0.206859
ChrX:49446601-49446900	X	49446601	49446900		null					Not found	0	0.389653	0.496849	0.211261
ChrX:49451101-49451400	X	49451101	49451400		null					Not found	0	0.389653	0.319403	0.171649
ChrX:49451401-49451700	X	49451401	49451700		null					Not found	0	0.379788	0.331233	0.149643
ChrX:49453501-49453800	X	49453501	49453800		null					Not found	0	0.409382	0.384466	0.145242
ChrX:49455601-49455900	X	49455601	49455900		null					Not found	0	0.360059	0.485019	0.127637
ChrX:49455901-49456200	X	49455901	49456200		null					Not found	0	0.330465	0.46136	0.158445
ChrX:49456201-49456500	X	49456201	49456500		null					Not found	0	0.315668	0.514593	0.167248
ChrX:49473901-49474200	X	49473901	49474200		null					Not found	0	0.295939	0.455445	0.193655
ChrX:49474201-49474500	X	49474201	49474500		null					Not found	0	0.241683	0.502764	0.162847
ChrX:49479001-49479300	X	49479001	49479300		null					Not found	0	0.266345	0.467275	0.162847
ChrX:49479301-49479600	X	49479301	49479600		null					Not found	0	0.286074	0.479104	0.145242
ChrX:49482001-49482300	X	49482001	49482300		null					Not found	0	0.360059	0.44953	0.123235
ChrX:49482901-49483200	X	49482901	49483200		null					Not found	0	0.335397	0.485019	0.118834
ChrX:49483201-49483500	X	49483201	49483500		null					Not found	0	0.305803	0.443615	0.114433
ChrX:49483501-49483800	X	49483501	49483800		null					Not found	0	0.300871	0.414041	0.127637
ChrX:49494601-49494900	X	49494601	49494900		null					Not found	0	0.424179	0.514593	0.180452
ChrX:49494901-49495200	X	49494901	49495200		null					Not found	0	0.429111	0.585572	0.158445
ChrX:49495201-49495500	X	49495201	49495500		null					Not found	0	0.46857	0.579657	0.158445
ChrX:49495501-49495800	X	49495501	49495800		null					Not found	0	0.46857	0.520508	0.158445
ChrX:49500301-49500600	X	49500301	49500600		null					Not found	0	0.463638	0.414041	0.17605
ChrX:49500601-49500900	X	49500601	49500900		null					Not found	0	0.473502	0.443615	0.145242
ChrX:49500901-49501200	X	49500901	49501200		null					Not found	0	0.453773	0.490934	0.145242
ChrX:49501201-49501500	X	49501201	49501500		null					Not found	0	0.409382	0.502764	0.154044
ChrX:49501501-49501800	X	49501501	49501800		null					Not found	0	0.355127	0.467275	0.158445
ChrX:49504501-49504800	X	49504501	49504800		null					Not found	0	0.508028	0.431785	0.220063
ChrX:49504801-49505100	X	49504801	49505100		null					Not found	0	0.522825	0.473189	0.224464
ChrX:49505101-49505400	X	49505101	49505400		null					Not found	0	0.503096	0.473189	0.211261
ChrX:49510801-49511100	X	49510801	49511100		null					Not found	0	0.458705	0.550083	0.167248
ChrX:49511101-49511400	X	49511101	49511400		null					Not found	0	0.503096	0.591487	0.202458
ChrX:49511401-49511700	X	49511401	49511700		null					Not found	0	0.562284	0.632891	0.250872
ChrX:49511701-49512000	X	49511701	49512000		null					Not found	0	0.503096	0.638806	0.255273
ChrX:49512001-49512300	X	49512001	49512300		null					Not found	0	0.443908	0.597402	0.246471
ChrX:49512301-49512600	X	49512301	49512600		null					Not found	0	0.414314	0.526423	0.237668
ChrX:49520401-49520700	X	49520401	49520700		null					Not found	0	0.305803	0.496849	0.158445
ChrX:49523101-49523400	X	49523101	49523400		null					Not found	0	0.325533	0.431785	0.118834
ChrX:49523401-49523700	X	49523401	49523700		null					Not found	0	0.325533	0.44953	0.0880252
ChrX:49525501-49525800	X	49525501	49525800		null					Not found	0	0.483367	0.532338	0.202458
ChrX:49525801-49526100	X	49525801	49526100		null					Not found	0	0.572148	0.650635	0.255273
ChrX:49526101-49526400	X	49526101	49526400		null					Not found	0	0.572148	0.692039	0.31249
ChrX:49526401-49526700	X	49526401	49526700		null					Not found	0	0.527758	0.632891	0.303687
ChrX:49526701-49527000	X	49526701	49527000		null					Not found	0	0.429111	0.597402	0.330095
ChrX:49528501-49528800	X	49528501	49528800		null					Not found	0	0.295939	0.443615	0.136439
ChrX:49528801-49529100	X	49528801	49529100		null					Not found	0	0.291007	0.42587	0.10563
ChrX:49529101-49529400	X	49529101	49529400		null					Not found	0	0.281142	0.443615	0.0792227
ChrX:49532401-49532700	X	49532401	49532700		null					Not found	0	0.34033	0.42587	0.149643
ChrX:49532701-49533000	X	49532701	49533000		null					Not found	0	0.374856	0.378552	0.14084
ChrX:49537501-49537800	X	49537501	49537800		null					Not found	0	0.300871	0.585572	0.171649
ChrX:49537801-49538100	X	49537801	49538100		null					Not found	0	0.286074	0.626976	0.158445
ChrX:49538101-49538400	X	49538101	49538400		null					Not found	0	0.300871	0.615146	0.136439
ChrX:49538401-49538700	X	49538401	49538700		null					Not found	0	0.286074	0.550083	0.127637
ChrX:49539601-49539900	X	49539601	49539900		null					Not found	0	0.295939	0.46136	0.0924265
ChrX:49539901-49540200	X	49539901	49540200		null					Not found	0	0.266345	0.485019	0.101229
ChrX:49540201-49540500	X	49540201	49540500		null					Not found	0	0.266345	0.485019	0.118834
ChrX:49543501-49543800	X	49543501	49543800		null					Not found	0	0.310736	0.485019	0.184853
ChrX:49543801-49544100	X	49543801	49544100		null					Not found	0	0.305803	0.473189	0.127637
ChrX:49544101-49544400	X	49544101	49544400		null					Not found	0	0.315668	0.526423	0.158445
ChrX:49545901-49546200	X	49545901	49546200		null					Not found	0	0.335397	0.272084	0.0880252
ChrX:49552201-49552500	X	49552201	49552500		null					Not found	0	0.182496	0.520508	0.0968277
ChrX:49553101-49553400	X	49553101	49553400		null					Not found	0	0.266345	0.644721	0.0924265
ChrX:49553401-49553700	X	49553401	49553700		null					Not found	0	0.27621	0.674295	0.101229
ChrX:49553701-49554000	X	49553701	49554000		null					Not found	0	0.330465	0.65655	0.114433
ChrX:49554001-49554300	X	49554001	49554300		null					Not found	0	0.369924	0.567827	0.101229
ChrX:49554601-49554900	X	49554601	49554900		null					Not found	0	0.330465	0.419956	0.136439
ChrX:49554901-49555200	X	49554901	49555200		null					Not found	0	0.300871	0.337147	0.149643
ChrX:49557601-49557900	X	49557601	49557900		null					Not found	0	0.295939	0.467275	0.0660189
ChrX:49557901-49558200	X	49557901	49558200		null					Not found	0	0.335397	0.467275	0.0572164
ChrX:49559701-49560000	X	49559701	49560000		null					Not found	0	0.360059	0.42587	0.10563
ChrX:49560001-49560300	X	49560001	49560300		null					Not found	0	0.434044	0.520508	0.0924265
ChrX:49560301-49560600	X	49560301	49560600		null					Not found	0	0.429111	0.609231	0.0880252
ChrX:49560601-49560900	X	49560601	49560900		null					Not found	0	0.345262	0.532338	0.0572164
ChrX:49560901-49561200	X	49560901	49561200		null					Not found	0	0.25648	0.42587	0.0484139
ChrX:49567501-49567800	X	49567501	49567800		null					Not found	0	0.399517	0.348977	0.202458
ChrX:49575001-49575300	X	49575001	49575300		null					Not found	0	0.384721	0.585572	0.206859
ChrX:49575301-49575600	X	49575301	49575600		null					Not found	0	0.360059	0.615146	0.198057
ChrX:49575601-49575900	X	49575601	49575900		null					Not found	0	0.345262	0.585572	0.193655
ChrX:49575901-49576200	X	49575901	49576200		null					Not found	0	0.310736	0.490934	0.180452
ChrX:49593301-49593600	X	49593301	49593600		null					Not found	0	0.300871	0.431785	0.132038
ChrX:49593601-49593900	X	49593601	49593900		null					Not found	0	0.251548	0.360807	0.136439
ChrX:49599901-49600200	X	49599901	49600200		null					Not found	0	0.251548	0.561912	0.189254
ChrX:49600201-49600500	X	49600201	49600500		null					Not found	0	0.286074	0.585572	0.202458
ChrX:49617901-49618200	X	49617901	49618200		null					Not found	0	0.364991	0.372637	0.171649
ChrX:49618201-49618500	X	49618201	49618500		null					Not found	0	0.350194	0.348977	0.206859
ChrX:49626901-49627200	X	49626901	49627200		null					Not found	0	0.335397	0.378552	0.167248
ChrX:49627201-49627500	X	49627201	49627500		null					Not found	0	0.350194	0.46136	0.189254
ChrX:49633801-49634100	X	49633801	49634100		null					Not found	0	0.271277	0.402211	0.14084
ChrX:49634101-49634400	X	49634101	49634400		null					Not found	0	0.226886	0.348977	0.110032
ChrX:49636501-49636800	X	49636501	49636800		null					Not found	0	0.463638	0.419956	0.132038
ChrX:49636801-49637100	X	49636801	49637100		null					Not found	0	0.508028	0.402211	0.10563
ChrX:49637101-49637400	X	49637101	49637400		null					Not found	0	0.478434	0.396296	0.101229
ChrX:49638001-49638300	X	49638001	49638300		null					Not found	0	0.453773	0.479104	0.123235
ChrX:49638301-49638600	X	49638301	49638600		null					Not found	0	0.434044	0.508679	0.154044
ChrX:49638601-49638900	X	49638601	49638900		null					Not found	0	0.434044	0.479104	0.158445
ChrX:49638901-49639200	X	49638901	49639200		null					Not found	0	0.438976	0.443615	0.145242
ChrX:49644901-49645200	X	49644901	49645200		null					Not found	0	0.478434	0.65655	0.202458
ChrX:49645201-49645500	X	49645201	49645500		null					Not found	0	0.547487	0.674295	0.198057
ChrX:49645501-49645800	X	49645501	49645800		null					Not found	0	0.567216	0.603316	0.211261
ChrX:49645801-49646100	X	49645801	49646100		null					Not found	0	0.572148	0.496849	0.215662
ChrX:49646101-49646400	X	49646101	49646400		null					Not found	0	0.527758	0.419956	0.220063
ChrX:49646701-49647000	X	49646701	49647000		null					Not found	0	0.434044	0.348977	0.206859
ChrX:49647001-49647300	X	49647001	49647300		null					Not found	0	0.389653	0.372637	0.193655
ChrX:49650901-49651200	X	49650901	49651200		null					Not found	0	0.34033	0.402211	0.101229
ChrX:49651201-49651500	X	49651201	49651500		null					Not found	0	0.369924	0.44953	0.132038
ChrX:49651501-49651800	X	49651501	49651800		null					Not found	0	0.369924	0.514593	0.158445
ChrX:49651801-49652100	X	49651801	49652100		null					Not found	0	0.360059	0.485019	0.167248
ChrX:49652701-49653000	X	49652701	49653000		null					Not found	0	0.419247	0.402211	0.114433
ChrX:49653001-49653300	X	49653001	49653300		null					Not found	0	0.443908	0.390381	0.101229
ChrX:49653301-49653600	X	49653301	49653600		null					Not found	0	0.429111	0.378552	0.101229
ChrX:49656301-49656600	X	49656301	49656600		null					Not found	0	0.409382	0.42587	0.10563
ChrX:49656601-49656900	X	49656601	49656900		null					Not found	0	0.463638	0.485019	0.123235
ChrX:49656901-49657200	X	49656901	49657200		null					Not found	0	0.473502	0.520508	0.127637
ChrX:49657201-49657500	X	49657201	49657500		null					Not found	0	0.384721	0.479104	0.123235
ChrX:49657501-49657800	X	49657501	49657800		null					Not found	0	0.325533	0.455445	0.127637
ChrX:49660501-49660800	X	49660501	49660800		null					Not found	0	0.286074	0.301658	0.114433
ChrX:49660801-49661100	X	49660801	49661100		null					Not found	0	0.305803	0.325318	0.0924265
ChrX:49661101-49661400	X	49661101	49661400		null					Not found	0	0.300871	0.360807	0.0924265
ChrX:49667101-49667400	X	49667101	49667400		null					Not found	0	0.414314	0.550083	0.136439
ChrX:49667401-49667700	X	49667401	49667700		null					Not found	0	0.414314	0.579657	0.154044
ChrX:49667701-49668000	X	49667701	49668000		null					Not found	0	0.438976	0.597402	0.189254
ChrX:49679401-49679700	X	49679401	49679700		null					Not found	0	0.3206	0.455445	0.110032
ChrX:49679701-49680000	X	49679701	49680000		null					Not found	0	0.300871	0.390381	0.123235
ChrX:49683901-49684200	X	49683901	49684200		null					Not found	0	0.508028	0.485019	0.198057
ChrX:49684201-49684500	X	49684201	49684500		null					Not found	0	0.458705	0.44953	0.189254
ChrX:49686001-49686300	X	49686001	49686300		null					Not found	0	0.291007	0.520508	0.171649
ChrX:49686301-49686600	X	49686301	49686600		null					Not found	0	0.335397	0.544168	0.162847
ChrX:49686601-49686900	X	49686601	49686900		null					Not found	0	0.379788	0.508679	0.184853
ChrX:49686901-49687200	X	49686901	49687200		null					Not found	0	0.384721	0.514593	0.220063
ChrX:49692901-49693200	X	49692901	49693200		null					Not found	0	0.281142	0.561912	0.189254
ChrX:49693201-49693500	X	49693201	49693500		null					Not found	0	0.310736	0.544168	0.118834
ChrX:49700401-49700700	X	49700401	49700700		null					Not found	0	0.187428	0.313488	0.114433
ChrX:49700701-49701000	X	49700701	49701000		null					Not found	0	0.217022	0.319403	0.101229
ChrX:49701301-49701600	X	49701301	49701600		null					Not found	0	0.355127	0.502764	0.0880252
ChrX:49701601-49701900	X	49701601	49701900		null					Not found	0	0.374856	0.508679	0.0792227
ChrX:49701901-49702200	X	49701901	49702200		null					Not found	0	0.409382	0.555998	0.0924265
ChrX:49702201-49702500	X	49702201	49702500		null					Not found	0	0.40445	0.65655	0.123235
ChrX:49702501-49702800	X	49702501	49702800		null					Not found	0	0.369924	0.603316	0.118834
ChrX:49704901-49705200	X	49704901	49705200		null					Not found	0	0.34033	0.301658	0.136439
ChrX:49705201-49705500	X	49705201	49705500		null					Not found	0	0.364991	0.313488	0.149643
ChrX:49722001-49722300	X	49722001	49722300		null					Not found	0	0.325533	0.354892	0.162847
ChrX:49722301-49722600	X	49722301	49722600		null					Not found	0	0.34033	0.366722	0.145242
ChrX:49724401-49724700	X	49724401	49724700		null					Not found	0	0.399517	0.490934	0.118834
ChrX:49724701-49725000	X	49724701	49725000		null					Not found	0	0.330465	0.42587	0.101229
ChrX:49728901-49729200	X	49728901	49729200		null					Not found	0	0.355127	0.544168	0.198057
ChrX:49729201-49729500	X	49729201	49729500		null					Not found	0	0.355127	0.526423	0.17605
ChrX:49740001-49740300	X	49740001	49740300		null					Not found	0	0.291007	0.538253	0.14084
ChrX:49740301-49740600	X	49740301	49740600		null					Not found	0	0.266345	0.520508	0.17605
ChrX:49743001-49743300	X	49743001	49743300		null					Not found	0	0.40445	0.396296	0.145242
ChrX:49743301-49743600	X	49743301	49743600		null					Not found	0	0.478434	0.431785	0.180452
ChrX:49743601-49743900	X	49743601	49743900		null					Not found	0	0.503096	0.479104	0.14084
ChrX:49743901-49744200	X	49743901	49744200		null					Not found	0	0.434044	0.485019	0.14084
ChrX:49744201-49744500	X	49744201	49744500		null					Not found	0	0.369924	0.419956	0.17605
ChrX:49749901-49750200	X	49749901	49750200		null					Not found	0	0.46857	0.419956	0.167248
ChrX:49750201-49750500	X	49750201	49750500		null					Not found	0	0.453773	0.396296	0.158445
ChrX:49762501-49762800	X	49762501	49762800		null					Not found	0	0.27621	0.431785	0.145242
ChrX:49762801-49763100	X	49762801	49763100		null					Not found	0	0.25648	0.44953	0.149643
ChrX:49767001-49767300	X	49767001	49767300		null					Not found	0	0.463638	0.431785	0.17605
ChrX:49767301-49767600	X	49767301	49767600		null					Not found	0	0.488299	0.431785	0.215662
ChrX:49767601-49767900	X	49767601	49767900		null					Not found	0	0.448841	0.390381	0.215662
ChrX:49771201-49771500	X	49771201	49771500		null					Not found	0	0.379788	0.414041	0.123235
ChrX:49771501-49771800	X	49771501	49771800		null					Not found	0	0.414314	0.42587	0.136439
ChrX:49771801-49772100	X	49771801	49772100		null					Not found	0	0.424179	0.44953	0.132038
ChrX:49774501-49774800	X	49774501	49774800		null					Not found	0	0.434044	0.485019	0.286082
ChrX:49774801-49775100	X	49774801	49775100		null					Not found	0	0.394585	0.44953	0.255273
ChrX:49775101-49775400	X	49775101	49775400		null					Not found	0	0.364991	0.46136	0.242069
ChrX:49778401-49778700	X	49778401	49778700		null					Not found	0	0.429111	0.544168	0.224464
ChrX:49778701-49779000	X	49778701	49779000		null					Not found	0	0.409382	0.479104	0.198057
ChrX:49779001-49779300	X	49779001	49779300		null					Not found	0	0.379788	0.42587	0.167248
ChrX:49780501-49780800	X	49780501	49780800		null					Not found	0	0.350194	0.455445	0.228866
ChrX:49780801-49781100	X	49780801	49781100		null					Not found	0	0.34033	0.414041	0.233267
ChrX:49781101-49781400	X	49781101	49781400		null					Not found	0	0.364991	0.419956	0.246471
ChrX:49783501-49783800	X	49783501	49783800		null					Not found	0	0.448841	0.632891	0.233267
ChrX:49783801-49784100	X	49783801	49784100		null					Not found	0	0.463638	0.603316	0.215662
ChrX:49784101-49784400	X	49784101	49784400		null					Not found	0	0.453773	0.585572	0.198057
ChrX:49784401-49784700	X	49784401	49784700		null					Not found	0	0.443908	0.597402	0.193655
ChrX:49786801-49787100	X	49786801	49787100		null					Not found	0	0.448841	0.473189	0.202458
ChrX:49787101-49787400	X	49787101	49787400		null					Not found	0	0.488299	0.485019	0.202458
ChrX:49787401-49787700	X	49787401	49787700		null					Not found	0	0.473502	0.479104	0.189254
ChrX:49787701-49788000	X	49787701	49788000		null					Not found	0	0.498164	0.544168	0.189254
ChrX:49788001-49788300	X	49788001	49788300		null					Not found	0	0.508028	0.550083	0.211261
ChrX:49788301-49788600	X	49788301	49788600		null					Not found	0	0.473502	0.508679	0.202458
ChrX:49788601-49788900	X	49788601	49788900		null					Not found	0	0.443908	0.479104	0.189254
ChrX:49788901-49789200	X	49788901	49789200		null					Not found	0	0.429111	0.479104	0.171649
ChrX:49790101-49790400	X	49790101	49790400		null					Not found	0	0.409382	0.609231	0.180452
ChrX:49790401-49790700	X	49790401	49790700		null					Not found	0	0.419247	0.615146	0.180452
ChrX:49790701-49791000	X	49790701	49791000		null					Not found	0	0.448841	0.603316	0.149643
ChrX:49791001-49791300	X	49791001	49791300		null					Not found	0	0.384721	0.490934	0.10563
ChrX:49792201-49792500	X	49792201	49792500		null					Not found	0	0.207157	0.343062	0.123235
ChrX:49792501-49792800	X	49792501	49792800		null					Not found	0	0.266345	0.4377	0.127637
ChrX:49793101-49793400	X	49793101	49793400		null					Not found	0	0.3206	0.561912	0.14084
ChrX:49793401-49793700	X	49793401	49793700		null					Not found	0	0.34033	0.508679	0.118834
ChrX:49794001-49794300	X	49794001	49794300		null					Not found	0	0.325533	0.520508	0.149643
ChrX:49795801-49796100	X	49795801	49796100		null					Not found	0	0.414314	0.496849	0.158445
ChrX:49796101-49796400	X	49796101	49796400		null					Not found	0	0.399517	0.42587	0.127637
ChrX:49796401-49796700	X	49796401	49796700		null					Not found	0	0.379788	0.384466	0.0880252
ChrX:49796701-49797000	X	49796701	49797000		null					Not found	0	0.40445	0.319403	0.0572164
ChrX:49797001-49797300	X	49797001	49797300		null					Not found	0	0.434044	0.307573	0.0616177
ChrX:49797301-49797600	X	49797301	49797600		null					Not found	0	0.493231	0.337147	0.0748214
ChrX:49797601-49797900	X	49797601	49797900		null					Not found	0	0.429111	0.396296	0.083624
ChrX:49797901-49798200	X	49797901	49798200		null					Not found	0	0.379788	0.408126	0.0924265
ChrX:49800001-49800300	X	49800001	49800300		null					Not found	0	0.458705	0.408126	0.145242
ChrX:49800301-49800600	X	49800301	49800600		null					Not found	0	0.443908	0.46136	0.149643
ChrX:49800601-49800900	X	49800601	49800900		null					Not found	0	0.493231	0.46136	0.17605
ChrX:49802401-49802700	X	49802401	49802700		null					Not found	0	0.458705	0.591487	0.264076
ChrX:49802701-49803000	X	49802701	49803000		null					Not found	0	0.40445	0.585572	0.228866
ChrX:49803001-49803300	X	49803001	49803300		null					Not found	0	0.350194	0.479104	0.189254
ChrX:49810801-49811100	X	49810801	49811100		null					Not found	0	0.3206	0.414041	0.0880252
ChrX:49811101-49811400	X	49811101	49811400		null					Not found	0	0.360059	0.44953	0.123235
ChrX:49811401-49811700	X	49811401	49811700		null					Not found	0	0.369924	0.550083	0.162847
ChrX:49816801-49817100	X	49816801	49817100		null					Not found	0	0.305803	0.46136	0.0704202
ChrX:49818001-49818300	X	49818001	49818300		null					Not found	0	0.315668	0.46136	0.114433
ChrX:49818301-49818600	X	49818301	49818600		null					Not found	0	0.335397	0.4377	0.136439
ChrX:49818901-49819200	X	49818901	49819200		null					Not found	0	0.310736	0.467275	0.123235
ChrX:49819201-49819500	X	49819201	49819500		null					Not found	0	0.286074	0.384466	0.0924265
ChrX:49823101-49823400	X	49823101	49823400		null					Not found	0	0.379788	0.490934	0.0660189
ChrX:49823401-49823700	X	49823401	49823700		null					Not found	0	0.434044	0.490934	0.10563
ChrX:49823701-49824000	X	49823701	49824000		null					Not found	0	0.443908	0.44953	0.132038
ChrX:49824001-49824300	X	49824001	49824300		null					Not found	0	0.40445	0.419956	0.114433
ChrX:49825201-49825500	X	49825201	49825500		null					Not found	0	0.300871	0.490934	0.0704202
ChrX:49825501-49825800	X	49825501	49825800		null					Not found	0	0.3206	0.532338	0.0748214
ChrX:49826101-49826400	X	49826101	49826400		null					Not found	0	0.335397	0.567827	0.101229
ChrX:49826401-49826700	X	49826401	49826700		null					Not found	0	0.369924	0.520508	0.127637
ChrX:49826701-49827000	X	49826701	49827000		null					Not found	0	0.34033	0.573742	0.171649
ChrX:49827001-49827300	X	49827001	49827300		null					Not found	0	0.305803	0.573742	0.17605
ChrX:49832401-49832700	X	49832401	49832700		null					Not found	0	0.19236	0.419956	0.0528151
ChrX:49837201-49837500	X	49837201	49837500		null					Not found	0	0.261413	0.408126	0.114433
ChrX:49837501-49837800	X	49837501	49837800		null					Not found	0	0.261413	0.408126	0.110032
ChrX:49839001-49839300	X	49839001	49839300		null					Not found	0	0.389653	0.396296	0.14084
ChrX:49839301-49839600	X	49839301	49839600		null					Not found	0	0.374856	0.467275	0.171649
ChrX:49841101-49841400	X	49841101	49841400		null					Not found	0	0.330465	0.68021	0.184853
ChrX:49841401-49841700	X	49841401	49841700		null					Not found	0	0.379788	0.609231	0.171649
ChrX:49841701-49842000	X	49841701	49842000		null					Not found	0	0.379788	0.532338	0.154044
ChrX:49842001-49842300	X	49842001	49842300		null					Not found	0	0.374856	0.46136	0.14084
ChrX:49846801-49847100	X	49846801	49847100		null					Not found	0	0.438976	0.348977	0.101229
ChrX:49847101-49847400	X	49847101	49847400		null					Not found	0	0.522825	0.360807	0.114433
ChrX:49855501-49855800	X	49855501	49855800		null					Not found	0	0.236751	0.289829	0.14084
ChrX:49855801-49856100	X	49855801	49856100		null					Not found	0	0.226886	0.301658	0.154044
ChrX:49860601-49860900	X	49860601	49860900		null					Not found	0	0.547487	0.508679	0.184853
ChrX:49860901-49861200	X	49860901	49861200		null					Not found	0	0.508028	0.490934	0.149643
ChrX:49861201-49861500	X	49861201	49861500		null					Not found	0	0.522825	0.532338	0.167248
ChrX:49864201-49864500	X	49864201	49864500		null					Not found	0	0.261413	0.485019	0.167248
ChrX:49864501-49864800	X	49864501	49864800		null					Not found	0	0.350194	0.520508	0.180452
ChrX:49864801-49865100	X	49864801	49865100		null					Not found	0	0.389653	0.555998	0.211261
ChrX:49865101-49865400	X	49865101	49865400		null					Not found	0	0.463638	0.591487	0.202458
ChrX:49865401-49865700	X	49865401	49865700		null					Not found	0	0.522825	0.514593	0.17605
ChrX:49865701-49866000	X	49865701	49866000		null					Not found	0	0.517893	0.473189	0.162847
ChrX:49866001-49866300	X	49866001	49866300		null					Not found	0	0.473502	0.455445	0.167248
ChrX:49867801-49868100	X	49867801	49868100		null					Not found	0	0.374856	0.402211	0.101229
ChrX:49868101-49868400	X	49868101	49868400		null					Not found	0	0.394585	0.384466	0.127637
ChrX:49869901-49870200	X	49869901	49870200		null					Not found	0	0.305803	0.44953	0.14084
ChrX:49870201-49870500	X	49870201	49870500		null					Not found	0	0.315668	0.467275	0.123235
ChrX:49882501-49882800	X	49882501	49882800		null					Not found	0	0.310736	0.337147	0.162847
ChrX:49882801-49883100	X	49882801	49883100		null					Not found	0	0.27621	0.313488	0.0968277
ChrX:49885501-49885800	X	49885501	49885800		null					Not found	0	0.355127	0.414041	0.193655
ChrX:49885801-49886100	X	49885801	49886100		null					Not found	0	0.394585	0.396296	0.189254
ChrX:49886101-49886400	X	49886101	49886400		null					Not found	0	0.409382	0.396296	0.14084
ChrX:49887001-49887300	X	49887001	49887300		null					Not found	0	0.414314	0.354892	0.149643
ChrX:49895701-49896000	X	49895701	49896000		null					Not found	0	0.434044	0.301658	0.127637
ChrX:49896001-49896300	X	49896001	49896300		null					Not found	0	0.399517	0.354892	0.127637
ChrX:49901401-49901700	X	49901401	49901700		null					Not found	0	0.345262	0.337147	0.162847
ChrX:49901701-49902000	X	49901701	49902000		null					Not found	0	0.27621	0.414041	0.14084
ChrX:49909201-49909500	X	49909201	49909500		null					Not found	0	0.295939	0.544168	0.101229
ChrX:49909501-49909800	X	49909501	49909800		null					Not found	0	0.281142	0.579657	0.127637
ChrX:49916701-49917000	X	49916701	49917000		null					Not found	0	0.315668	0.532338	0.206859
ChrX:49917001-49917300	X	49917001	49917300		null					Not found	0	0.364991	0.550083	0.193655
ChrX:49917301-49917600	X	49917301	49917600		null					Not found	0	0.374856	0.496849	0.198057
ChrX:49924501-49924800	X	49924501	49924800		null					Not found	0	0.3206	0.4377	0.118834
ChrX:49924801-49925100	X	49924801	49925100		null					Not found	0	0.3206	0.473189	0.158445
ChrX:49935301-49935600	X	49935301	49935600		null					Not found	0	0.355127	0.408126	0.268477
ChrX:49935601-49935900	X	49935601	49935900		null					Not found	0	0.394585	0.402211	0.259674
ChrX:49935901-49936200	X	49935901	49936200		null					Not found	0	0.394585	0.414041	0.224464
ChrX:49936801-49937100	X	49936801	49937100		null					Not found	0	0.424179	0.431785	0.193655
ChrX:49937101-49937400	X	49937101	49937400		null					Not found	0	0.429111	0.431785	0.215662
ChrX:49937401-49937700	X	49937401	49937700		null					Not found	0	0.424179	0.390381	0.211261
ChrX:49944601-49944900	X	49944601	49944900		null					Not found	0	0.438976	0.573742	0.215662
ChrX:49944901-49945200	X	49944901	49945200		null					Not found	0	0.508028	0.567827	0.215662
ChrX:49945201-49945500	X	49945201	49945500		null					Not found	0	0.503096	0.561912	0.233267
ChrX:49945501-49945800	X	49945501	49945800		null					Not found	0	0.429111	0.473189	0.180452
ChrX:49958401-49958700	X	49958401	49958700		null					Not found	0	0.286074	0.621061	0.10563
ChrX:49958701-49959000	X	49958701	49959000		null					Not found	0	0.360059	0.626976	0.110032
ChrX:49959001-49959300	X	49959001	49959300		null					Not found	0	0.409382	0.538253	0.127637
ChrX:49959301-49959600	X	49959301	49959600		null					Not found	0	0.394585	0.508679	0.145242
ChrX:49960201-49960500	X	49960201	49960500		null					Not found	0	0.394585	0.473189	0.083624
ChrX:49960501-49960800	X	49960501	49960800		null					Not found	0	0.335397	0.544168	0.0880252
ChrX:49962001-49962300	X	49962001	49962300		null					Not found	0	0.488299	0.378552	0.162847
ChrX:49962301-49962600	X	49962301	49962600		null					Not found	0	0.517893	0.348977	0.14084
ChrX:49962601-49962900	X	49962601	49962900		null					Not found	0	0.493231	0.414041	0.171649
ChrX:49970401-49970700	X	49970401	49970700		null					Not found	0	0.305803	0.485019	0.162847
ChrX:49970701-49971000	X	49970701	49971000		null					Not found	0	0.271277	0.443615	0.180452
ChrX:49976101-49976400	X	49976101	49976400		null					Not found	0	0.360059	0.277999	0.17605
ChrX:49976401-49976700	X	49976401	49976700		null					Not found	0	0.364991	0.248424	0.17605
ChrX:49983001-49983300	X	49983001	49983300		null					Not found	0	0.355127	0.455445	0.167248
ChrX:49983301-49983600	X	49983301	49983600		null					Not found	0	0.443908	0.46136	0.167248
ChrX:49983601-49983900	X	49983601	49983900		null					Not found	0	0.498164	0.496849	0.167248
ChrX:49983901-49984200	X	49983901	49984200		null					Not found	0	0.503096	0.479104	0.14084
ChrX:49992901-49993200	X	49992901	49993200		null					Not found	0	0.281142	0.396296	0.167248
ChrX:49993801-49994100	X	49993801	49994100		null					Not found	0	0.291007	0.573742	0.171649
ChrX:49994101-49994400	X	49994101	49994400		null					Not found	0	0.286074	0.644721	0.220063
ChrX:49994401-49994700	X	49994401	49994700		null					Not found	0	0.345262	0.638806	0.211261
ChrX:49994701-49995000	X	49994701	49995000		null					Not found	0	0.330465	0.591487	0.189254
ChrX:49995001-49995300	X	49995001	49995300		null					Not found	0	0.3206	0.532338	0.202458
ChrX:49996801-49997100	X	49996801	49997100		null					Not found	0	0.409382	0.479104	0.162847
ChrX:49997101-49997400	X	49997101	49997400		null					Not found	0	0.419247	0.532338	0.193655
ChrX:49997401-49997700	X	49997401	49997700		null					Not found	0	0.360059	0.514593	0.193655
ChrX:50009401-50009700	X	50009401	50009700		null					Not found	0	0.305803	0.455445	0.189254
ChrX:50009701-50010000	X	50009701	50010000		null					Not found	0	0.394585	0.455445	0.167248
ChrX:50010001-50010300	X	50010001	50010300		null					Not found	0	0.463638	0.496849	0.136439
ChrX:50010301-50010600	X	50010301	50010600		null					Not found	0	0.453773	0.520508	0.14084
ChrX:50010601-50010900	X	50010601	50010900		null					Not found	0	0.443908	0.561912	0.180452
ChrX:50010901-50011200	X	50010901	50011200		null					Not found	0	0.434044	0.585572	0.215662
ChrX:50011201-50011500	X	50011201	50011500		null					Not found	0	0.414314	0.603316	0.215662
ChrX:50011501-50011800	X	50011501	50011800		null					Not found	0	0.448841	0.615146	0.228866
ChrX:50011801-50012100	X	50011801	50012100		null					Not found	0	0.438976	0.561912	0.220063
ChrX:50012101-50012400	X	50012101	50012400		null					Not found	0	0.409382	0.496849	0.17605
ChrX:50012401-50012700	X	50012401	50012700		null					Not found	0	0.350194	0.479104	0.145242
ChrX:50021401-50021700	X	50021401	50021700		null					Not found	0	0.448841	0.419956	0.145242
ChrX:50021701-50022000	X	50021701	50022000		null					Not found	0	0.498164	0.443615	0.149643
ChrX:50022001-50022300	X	50022001	50022300		null					Not found	0	0.527758	0.431785	0.162847
ChrX:50022301-50022600	X	50022301	50022600		null					Not found	0	0.478434	0.384466	0.162847
ChrX:50022601-50022900	X	50022601	50022900		null					Not found	0	0.438976	0.372637	0.184853
ChrX:50027401-50027700	X	50027401	50027700		null					Not found	0	0.335397	0.455445	0.167248
ChrX:50027701-50028000	X	50027701	50028000		null					Not found	0	0.360059	0.443615	0.162847
ChrX:50028901-50029200	X	50028901	50029200		null					Not found	0	0.34033	0.443615	0.158445
ChrX:50029801-50030100	X	50029801	50030100		null					Not found	0	0.374856	0.496849	0.184853
ChrX:50030101-50030400	X	50030101	50030400		null					Not found	0	0.384721	0.514593	0.202458
ChrX:50030401-50030700	X	50030401	50030700		null					Not found	0	0.384721	0.585572	0.233267
ChrX:50030701-50031000	X	50030701	50031000		null					Not found	0	0.429111	0.555998	0.228866
ChrX:50031001-50031300	X	50031001	50031300		null					Not found	0	0.438976	0.473189	0.220063
ChrX:50031301-50031600	X	50031301	50031600		null					Not found	0	0.453773	0.42587	0.246471
ChrX:50035501-50035800	X	50035501	50035800		null					Not found	0	0.364991	0.44953	0.0968277
ChrX:50035801-50036100	X	50035801	50036100		null					Not found	0	0.345262	0.414041	0.0924265
ChrX:50043901-50044200	X	50043901	50044200		null					Not found	0	0.266345	0.479104	0.149643
ChrX:50044201-50044500	X	50044201	50044500		null					Not found	0	0.315668	0.508679	0.145242
ChrX:50044501-50044800	X	50044501	50044800		null					Not found	0	0.3206	0.526423	0.149643
ChrX:50045401-50045700	X	50045401	50045700		null					Not found	0	0.335397	0.44953	0.101229
ChrX:50045701-50046000	X	50045701	50046000		null					Not found	0	0.281142	0.443615	0.0880252
ChrX:50048101-50048400	X	50048101	50048400		null					Not found	0	0.310736	0.479104	0.171649
ChrX:50048401-50048700	X	50048401	50048700		null					Not found	0	0.379788	0.520508	0.149643
ChrX:50048701-50049000	X	50048701	50049000		null					Not found	0	0.448841	0.532338	0.17605
ChrX:50050501-50050800	X	50050501	50050800		null					Not found	0	0.503096	0.390381	0.237668
ChrX:50050801-50051100	X	50050801	50051100		null					Not found	0	0.478434	0.419956	0.211261
ChrX:50051101-50051400	X	50051101	50051400		null					Not found	0	0.493231	0.496849	0.250872
ChrX:50051401-50051700	X	50051401	50051700		null					Not found	0	0.488299	0.46136	0.268477
ChrX:50053801-50054100	X	50053801	50054100		null					Not found	0	0.236751	0.561912	0.0924265
ChrX:50054101-50054400	X	50054101	50054400		null					Not found	0	0.246616	0.550083	0.0968277
ChrX:50062201-50062500	X	50062201	50062500		null					Not found	0	0.364991	0.319403	0.149643
ChrX:50062501-50062800	X	50062501	50062800		null					Not found	0	0.429111	0.331233	0.171649
ChrX:50062801-50063100	X	50062801	50063100		null					Not found	0	0.414314	0.372637	0.145242
ChrX:50065201-50065500	X	50065201	50065500		null					Not found	0	0.27621	0.538253	0.149643
ChrX:50065501-50065800	X	50065501	50065800		null					Not found	0	0.3206	0.621061	0.180452
ChrX:50065801-50066100	X	50065801	50066100		null					Not found	0	0.360059	0.662465	0.202458
ChrX:50066101-50066400	X	50066101	50066400		null					Not found	0	0.335397	0.632891	0.193655
ChrX:50066401-50066700	X	50066401	50066700		null					Not found	0	0.310736	0.585572	0.154044
ChrX:50071501-50071800	X	50071501	50071800		null					Not found	0	0.226886	0.538253	0.123235
ChrX:50071801-50072100	X	50071801	50072100		null					Not found	0	0.251548	0.526423	0.162847
ChrX:50081101-50081400	X	50081101	50081400		null					Not found	0	0.295939	0.419956	0.149643
ChrX:50081401-50081700	X	50081401	50081700		null					Not found	0	0.271277	0.396296	0.0968277
ChrX:50081701-50082000	X	50081701	50082000		null					Not found	0	0.266345	0.360807	0.0748214
ChrX:50090401-50090700	X	50090401	50090700		null					Not found	0	0.21209	0.372637	0.0440126
ChrX:50090701-50091000	X	50090701	50091000		null					Not found	0	0.27621	0.431785	0.0660189
ChrX:50091001-50091300	X	50091001	50091300		null					Not found	0	0.3206	0.508679	0.0968277
ChrX:50094001-50094300	X	50094001	50094300		null					Not found	0	0.330465	0.532338	0.154044
ChrX:50094301-50094600	X	50094301	50094600		null					Not found	0	0.34033	0.502764	0.14084
ChrX:50095201-50095500	X	50095201	50095500		null					Not found	0	0.409382	0.532338	0.0660189
ChrX:50095501-50095800	X	50095501	50095800		null					Not found	0	0.379788	0.479104	0.0616177
ChrX:50095801-50096100	X	50095801	50096100		null					Not found	0	0.40445	0.443615	0.0616177
ChrX:50096101-50096400	X	50096101	50096400		null					Not found	0	0.384721	0.4377	0.083624
ChrX:50104201-50104500	X	50104201	50104500		null					Not found	0	0.241683	0.496849	0.10563
ChrX:50104501-50104800	X	50104501	50104800		null					Not found	0	0.27621	0.526423	0.123235
ChrX:50109001-50109300	X	50109001	50109300		null					Not found	0	0.281142	0.573742	0.0924265
ChrX:50109301-50109600	X	50109301	50109600		null					Not found	0	0.300871	0.508679	0.083624
ChrX:50113201-50113500	X	50113201	50113500		null					Not found	0	0.379788	0.366722	0.250872
ChrX:50113501-50113800	X	50113501	50113800		null					Not found	0	0.409382	0.408126	0.224464
ChrX:50113801-50114100	X	50113801	50114100		null					Not found	0	0.419247	0.46136	0.17605
ChrX:50115001-50115300	X	50115001	50115300		null					Not found	0	0.266345	0.532338	0.162847
ChrX:50115301-50115600	X	50115301	50115600		null					Not found	0	0.261413	0.526423	0.193655
ChrX:50118301-50118600	X	50118301	50118600		null					Not found	0	0.369924	0.502764	0.206859
ChrX:50118601-50118900	X	50118601	50118900		null					Not found	0	0.355127	0.44953	0.149643
ChrX:50124901-50125200	X	50124901	50125200		null					Not found	0	0.424179	0.526423	0.110032
ChrX:50125201-50125500	X	50125201	50125500		null					Not found	0	0.384721	0.508679	0.0924265
ChrX:50125501-50125800	X	50125501	50125800		null					Not found	0	0.384721	0.473189	0.0924265
ChrX:50130301-50130600	X	50130301	50130600		null					Not found	0	0.315668	0.331233	0.162847
ChrX:50130601-50130900	X	50130601	50130900		null					Not found	0	0.305803	0.366722	0.158445
ChrX:50130901-50131200	X	50130901	50131200		null					Not found	0	0.286074	0.402211	0.180452
ChrX:50136601-50136900	X	50136601	50136900		null					Not found	0	0.291007	0.496849	0.110032
ChrX:50139601-50139900	X	50139601	50139900		null					Not found	0	0.27621	0.44953	0.118834
ChrX:50146501-50146800	X	50146501	50146800		null					Not found	0	0.503096	0.573742	0.198057
ChrX:50146801-50147100	X	50146801	50147100		null					Not found	0	0.424179	0.514593	0.171649
ChrX:50147101-50147400	X	50147101	50147400		null					Not found	0	0.374856	0.467275	0.136439
ChrX:50151301-50151600	X	50151301	50151600		null					Not found	0	0.424179	0.354892	0.206859
ChrX:50151601-50151900	X	50151601	50151900		null					Not found	0	0.443908	0.354892	0.215662
ChrX:50154301-50154600	X	50154301	50154600		null					Not found	0	0.315668	0.44953	0.110032
ChrX:50154601-50154900	X	50154601	50154900		null					Not found	0	0.335397	0.408126	0.118834
ChrX:50166601-50166900	X	50166601	50166900		null					Not found	0	0.360059	0.644721	0.123235
ChrX:50166901-50167200	X	50166901	50167200		null					Not found	0	0.414314	0.638806	0.127637
ChrX:50167201-50167500	X	50167201	50167500		null					Not found	0	0.478434	0.65655	0.123235
ChrX:50167501-50167800	X	50167501	50167800		null					Not found	0	0.498164	0.550083	0.123235
ChrX:50169001-50169300	X	50169001	50169300		null					Not found	0	0.315668	0.508679	0.158445
ChrX:50169301-50169600	X	50169301	50169600		null					Not found	0	0.315668	0.514593	0.180452
ChrX:50170201-50170500	X	50170201	50170500		null					Not found	0	0.350194	0.44953	0.123235
ChrX:50170501-50170800	X	50170501	50170800		null					Not found	0	0.300871	0.360807	0.0968277
ChrX:50174401-50174700	X	50174401	50174700		null					Not found	0	0.364991	0.473189	0.132038
ChrX:50174701-50175000	X	50174701	50175000		null					Not found	0	0.355127	0.473189	0.118834
ChrX:50175001-50175300	X	50175001	50175300		null					Not found	0	0.374856	0.44953	0.0924265
ChrX:50175901-50176200	X	50175901	50176200		null					Not found	0	0.438976	0.467275	0.123235
ChrX:50176201-50176500	X	50176201	50176500		null					Not found	0	0.448841	0.502764	0.171649
ChrX:50176501-50176800	X	50176501	50176800		null					Not found	0	0.478434	0.621061	0.193655
ChrX:50176801-50177100	X	50176801	50177100		null					Not found	0	0.46857	0.66838	0.206859
ChrX:50177101-50177400	X	50177101	50177400		null					Not found	0	0.389653	0.638806	0.198057
ChrX:50177401-50177700	X	50177401	50177700		null					Not found	0	0.399517	0.638806	0.198057
ChrX:50177701-50178000	X	50177701	50178000		null					Not found	0	0.429111	0.638806	0.171649
ChrX:50178301-50178600	X	50178301	50178600		null					Not found	0	0.364991	0.496849	0.171649
ChrX:50178601-50178900	X	50178601	50178900		null					Not found	0	0.34033	0.502764	0.167248
ChrX:50187601-50187900	X	50187601	50187900		null					Not found	0	0.261413	0.485019	0.167248
ChrX:50187901-50188200	X	50187901	50188200		null					Not found	0	0.291007	0.514593	0.198057
ChrX:50192401-50192700	X	50192401	50192700		null					Not found	0	0.369924	0.44953	0.14084
ChrX:50192701-50193000	X	50192701	50193000		null					Not found	0	0.379788	0.419956	0.158445
ChrX:50193001-50193300	X	50193001	50193300		null					Not found	0	0.374856	0.408126	0.180452
ChrX:50197501-50197800	X	50197501	50197800		null					Not found	0	0.419247	0.443615	0.0968277
ChrX:50197801-50198100	X	50197801	50198100		null					Not found	0	0.399517	0.414041	0.10563
ChrX:50198101-50198400	X	50198101	50198400		null					Not found	0	0.414314	0.431785	0.14084
ChrX:50203201-50203500	X	50203201	50203500		null					Not found	0	0.167699	0.366722	0.0748214
ChrX:50203501-50203800	X	50203501	50203800		null					Not found	0	0.157834	0.384466	0.083624
ChrX:50207401-50207700	X	50207401	50207700		null					Not found	0	0.217022	0.573742	0.145242
ChrX:50207701-50208000	X	50207701	50208000		null					Not found	0	0.221954	0.615146	0.14084
ChrX:50226901-50227200	X	50226901	50227200		null					Not found	0	0.291007	0.538253	0.162847
ChrX:50227201-50227500	X	50227201	50227500		null					Not found	0	0.286074	0.538253	0.158445
ChrX:50227501-50227800	X	50227501	50227800		null					Not found	0	0.266345	0.502764	0.132038
ChrX:50232901-50233200	X	50232901	50233200		null					Not found	0	0.231819	0.65655	0.255273
ChrX:50233201-50233500	X	50233201	50233500		null					Not found	0	0.266345	0.692039	0.211261
ChrX:50233501-50233800	X	50233501	50233800		null					Not found	0	0.291007	0.65655	0.167248
ChrX:50234401-50234700	X	50234401	50234700		null					Not found	0	0.286074	0.585572	0.10563
ChrX:50234701-50235000	X	50234701	50235000		null					Not found	0	0.281142	0.538253	0.145242
ChrX:50235001-50235300	X	50235001	50235300		null					Not found	0	0.271277	0.538253	0.158445
ChrX:50239201-50239500	X	50239201	50239500		null					Not found	0	0.271277	0.366722	0.0880252
ChrX:50239501-50239800	X	50239501	50239800		null					Not found	0	0.241683	0.372637	0.0792227
ChrX:50241001-50241300	X	50241001	50241300		null					Not found	0	0.246616	0.526423	0.136439
ChrX:50241301-50241600	X	50241301	50241600		null					Not found	0	0.315668	0.597402	0.17605
ChrX:50241601-50241900	X	50241601	50241900		null					Not found	0	0.345262	0.638806	0.198057
ChrX:50241901-50242200	X	50241901	50242200		null					Not found	0	0.394585	0.68021	0.202458
ChrX:50242201-50242500	X	50242201	50242500		null					Not found	0	0.360059	0.632891	0.158445
ChrX:50242501-50242800	X	50242501	50242800		null					Not found	0	0.350194	0.573742	0.132038
ChrX:50244301-50244600	X	50244301	50244600		null					Not found	0	0.246616	0.46136	0.10563
ChrX:50247301-50247600	X	50247301	50247600		null					Not found	0	0.355127	0.479104	0.0616177
ChrX:50247601-50247900	X	50247601	50247900		null					Not found	0	0.325533	0.396296	0.0572164
ChrX:50258401-50258700	X	50258401	50258700		null					Not found	0	0.483367	0.479104	0.145242
ChrX:50258701-50259000	X	50258701	50259000		null					Not found	0	0.542555	0.514593	0.162847
ChrX:50259001-50259300	X	50259001	50259300		null					Not found	0	0.582013	0.567827	0.211261
ChrX:50259301-50259600	X	50259301	50259600		null					Not found	0	0.601742	0.573742	0.242069
ChrX:50259601-50259900	X	50259601	50259900		null					Not found	0	0.552419	0.550083	0.259674
ChrX:50259901-50260200	X	50259901	50260200		null					Not found	0	0.512961	0.526423	0.242069
ChrX:50260201-50260500	X	50260201	50260500		null					Not found	0	0.478434	0.585572	0.237668
ChrX:50260801-50261100	X	50260801	50261100		null					Not found	0	0.369924	0.573742	0.123235
ChrX:50261101-50261400	X	50261101	50261400		null					Not found	0	0.305803	0.467275	0.0924265
ChrX:50261401-50261700	X	50261401	50261700		null					Not found	0	0.251548	0.378552	0.0748214
ChrX:50264401-50264700	X	50264401	50264700		null					Not found	0	0.364991	0.46136	0.189254
ChrX:50264701-50265000	X	50264701	50265000		null					Not found	0	0.3206	0.44953	0.180452
ChrX:50266801-50267100	X	50266801	50267100		null					Not found	0	0.325533	0.396296	0.110032
ChrX:50268601-50268900	X	50268601	50268900		null					Not found	0	0.251548	0.496849	0.101229
ChrX:50269501-50269800	X	50269501	50269800		null					Not found	0	0.305803	0.490934	0.0440126
ChrX:50269801-50270100	X	50269801	50270100		null					Not found	0	0.295939	0.532338	0.0308088
ChrX:50270101-50270400	X	50270101	50270400		null					Not found	0	0.286074	0.621061	0.0440126
ChrX:50271601-50271900	X	50271601	50271900		null					Not found	0	0.281142	0.621061	0.158445
ChrX:50271901-50272200	X	50271901	50272200		null					Not found	0	0.325533	0.650635	0.180452
ChrX:50272201-50272500	X	50272201	50272500		null					Not found	0	0.360059	0.662465	0.193655
ChrX:50272501-50272800	X	50272501	50272800		null					Not found	0	0.389653	0.615146	0.224464
ChrX:50272801-50273100	X	50272801	50273100		null					Not found	0	0.384721	0.532338	0.228866
ChrX:50275801-50276100	X	50275801	50276100		null					Not found	0	0.281142	0.561912	0.149643
ChrX:50276101-50276400	X	50276101	50276400		null					Not found	0	0.25648	0.567827	0.154044
ChrX:50276401-50276700	X	50276401	50276700		null					Not found	0	0.266345	0.585572	0.189254
ChrX:50283301-50283600	X	50283301	50283600		null					Not found	0	0.330465	0.44953	0.167248
ChrX:50283601-50283900	X	50283601	50283900		null					Not found	0	0.3206	0.46136	0.162847
ChrX:50283901-50284200	X	50283901	50284200		null					Not found	0	0.325533	0.414041	0.158445
ChrX:50284201-50284500	X	50284201	50284500		null					Not found	0	0.34033	0.396296	0.149643
ChrX:50284801-50285100	X	50284801	50285100		null					Not found	0	0.310736	0.408126	0.149643
ChrX:50285101-50285400	X	50285101	50285400		null					Not found	0	0.310736	0.467275	0.118834
ChrX:50289901-50290200	X	50289901	50290200		null					Not found	0	0.281142	0.443615	0.127637
ChrX:50290201-50290500	X	50290201	50290500		null					Not found	0	0.291007	0.42587	0.123235
ChrX:50297101-50297400	X	50297101	50297400		null					Not found	0	0.350194	0.4377	0.110032
ChrX:50297401-50297700	X	50297401	50297700		null					Not found	0	0.448841	0.443615	0.154044
ChrX:50297701-50298000	X	50297701	50298000		null					Not found	0	0.512961	0.419956	0.136439
ChrX:50298001-50298300	X	50298001	50298300		null					Not found	0	0.478434	0.396296	0.123235
ChrX:50301601-50301900	X	50301601	50301900		null					Not found	0	0.419247	0.44953	0.145242
ChrX:50301901-50302200	X	50301901	50302200		null					Not found	0	0.384721	0.4377	0.171649
ChrX:50302201-50302500	X	50302201	50302500		null					Not found	0	0.364991	0.455445	0.167248
ChrX:50305801-50306100	X	50305801	50306100		null					Not found	0	0.364991	0.414041	0.145242
ChrX:50306101-50306400	X	50306101	50306400		null					Not found	0	0.281142	0.348977	0.101229
ChrX:50310301-50310600	X	50310301	50310600		null					Not found	0	0.295939	0.479104	0.136439
ChrX:50310601-50310900	X	50310601	50310900		null					Not found	0	0.34033	0.591487	0.162847
ChrX:50310901-50311200	X	50310901	50311200		null					Not found	0	0.379788	0.638806	0.167248
ChrX:50311201-50311500	X	50311201	50311500		null					Not found	0	0.414314	0.650635	0.184853
ChrX:50311501-50311800	X	50311501	50311800		null					Not found	0	0.424179	0.66838	0.171649
ChrX:50311801-50312100	X	50311801	50312100		null					Not found	0	0.399517	0.615146	0.17605
ChrX:50312101-50312400	X	50312101	50312400		null					Not found	0	0.355127	0.514593	0.158445
ChrX:50319301-50319600	X	50319301	50319600		null					Not found	0	0.409382	0.526423	0.242069
ChrX:50319601-50319900	X	50319601	50319900		null					Not found	0	0.424179	0.585572	0.228866
ChrX:50319901-50320200	X	50319901	50320200		null					Not found	0	0.379788	0.585572	0.171649
ChrX:50320201-50320500	X	50320201	50320500		null					Not found	0	0.360059	0.561912	0.136439
ChrX:50320501-50320800	X	50320501	50320800		null					Not found	0	0.345262	0.555998	0.110032
ChrX:50320801-50321100	X	50320801	50321100		null					Not found	0	0.315668	0.526423	0.0924265
ChrX:50321101-50321400	X	50321101	50321400		null					Not found	0	0.3206	0.46136	0.0748214
ChrX:50321401-50321700	X	50321401	50321700		null					Not found	0	0.310736	0.443615	0.0748214
ChrX:50324101-50324400	X	50324101	50324400		null					Not found	0	0.429111	0.272084	0.0968277
ChrX:50331001-50331300	X	50331001	50331300		null					Not found	0	0.350194	0.490934	0.154044
ChrX:50334901-50335200	X	50334901	50335200		null					Not found	0	0.360059	0.283914	0.184853
ChrX:50335201-50335500	X	50335201	50335500		null					Not found	0	0.364991	0.301658	0.158445
ChrX:50335501-50335800	X	50335501	50335800		null					Not found	0	0.364991	0.331233	0.132038
ChrX:50338801-50339100	X	50338801	50339100		null					Not found	0	0.498164	0.473189	0.189254
ChrX:50339401-50339700	X	50339401	50339700		null					Not found	0	0.567216	0.573742	0.259674
ChrX:50339701-50340000	X	50339701	50340000		null					Not found	0	0.488299	0.585572	0.242069
ChrX:50340001-50340300	X	50340001	50340300		null					Not found	0	0.409382	0.555998	0.255273
ChrX:50340301-50340600	X	50340301	50340600		null					Not found	0	0.40445	0.538253	0.233267
ChrX:50340601-50340900	X	50340601	50340900		null					Not found	0	0.34033	0.544168	0.14084
ChrX:50340901-50341200	X	50340901	50341200		null					Not found	0	0.271277	0.473189	0.154044
ChrX:50341201-50341500	X	50341201	50341500		null					Not found	0	0.27621	0.431785	0.189254
ChrX:50350201-50350500	X	50350201	50350500		null					Not found	0	0.295939	0.343062	0.158445
ChrX:50350501-50350800	X	50350501	50350800		null					Not found	0	0.261413	0.343062	0.206859
ChrX:50354401-50354700	X	50354401	50354700		null					Not found	0	0.246616	0.621061	0.0748214
ChrX:50354701-50355000	X	50354701	50355000		null					Not found	0	0.27621	0.585572	0.0572164
ChrX:50355001-50355300	X	50355001	50355300		null					Not found	0	0.266345	0.561912	0.0396113
ChrX:50355901-50356200	X	50355901	50356200		null					Not found	0	0.246616	0.485019	0.0880252
ChrX:50356201-50356500	X	50356201	50356500		null					Not found	0	0.21209	0.455445	0.132038
ChrX:50359501-50359800	X	50359501	50359800		null					Not found	0	0.350194	0.384466	0.118834
ChrX:50359801-50360100	X	50359801	50360100		null					Not found	0	0.414314	0.4377	0.10563
ChrX:50360101-50360400	X	50360101	50360400		null					Not found	0	0.483367	0.490934	0.114433
ChrX:50360401-50360700	X	50360401	50360700		null					Not found	0	0.458705	0.467275	0.123235
ChrX:50360701-50361000	X	50360701	50361000		null					Not found	0	0.369924	0.431785	0.10563
ChrX:50370301-50370600	X	50370301	50370600		null					Not found	0	0.508028	0.343062	0.0748214
ChrX:50370601-50370900	X	50370601	50370900		null					Not found	0	0.611607	0.295743	0.083624
ChrX:50370901-50371200	X	50370901	50371200		null					Not found	0	0.680659	0.313488	0.0792227
ChrX:50371201-50371500	X	50371201	50371500		null					Not found	0	0.616539	0.360807	0.0924265
ChrX:50371501-50371800	X	50371501	50371800		null					Not found	0	0.478434	0.396296	0.083624
ChrX:50371801-50372100	X	50371801	50372100		null					Not found	0	0.399517	0.419956	0.0880252
ChrX:50382601-50382900	X	50382601	50382900		null					Not found	0	0.271277	0.254339	0.136439
ChrX:50382901-50383200	X	50382901	50383200		null					Not found	0	0.286074	0.272084	0.167248
ChrX:50397601-50397900	X	50397601	50397900		null					Not found	0	0.384721	0.24251	0.0792227
ChrX:50397901-50398200	X	50397901	50398200		null					Not found	0	0.429111	0.307573	0.123235
ChrX:50399101-50399400	X	50399101	50399400		null					Not found	0	0.221954	0.467275	0.136439
ChrX:50399401-50399700	X	50399401	50399700		null					Not found	0	0.286074	0.4377	0.136439
ChrX:50400301-50400600	X	50400301	50400600		null					Not found	0	0.364991	0.390381	0.206859
ChrX:50406301-50406600	X	50406301	50406600		null					Not found	0	0.231819	0.467275	0.0484139
ChrX:50406601-50406900	X	50406601	50406900		null					Not found	0	0.251548	0.4377	0.0572164
ChrX:50411701-50412000	X	50411701	50412000		null					Not found	0	0.350194	0.555998	0.198057
ChrX:50412001-50412300	X	50412001	50412300		null					Not found	0	0.364991	0.544168	0.193655
ChrX:50418601-50418900	X	50418601	50418900		null					Not found	0	0.364991	0.372637	0.162847
ChrX:50418901-50419200	X	50418901	50419200		null					Not found	0	0.364991	0.384466	0.162847
ChrX:50425801-50426100	X	50425801	50426100		null					Not found	0	0.443908	0.479104	0.224464
ChrX:50426101-50426400	X	50426101	50426400		null					Not found	0	0.399517	0.550083	0.224464
ChrX:50426401-50426700	X	50426401	50426700		null					Not found	0	0.384721	0.591487	0.189254
ChrX:50431201-50431500	X	50431201	50431500		null					Not found	0	0.295939	0.490934	0.171649
ChrX:50438101-50438400	X	50438101	50438400		null					Not found	0	0.374856	0.44953	0.202458
ChrX:50438401-50438700	X	50438401	50438700		null					Not found	0	0.330465	0.538253	0.220063
ChrX:50439001-50439300	X	50439001	50439300		null					Not found	0	0.330465	0.638806	0.206859
ChrX:50439301-50439600	X	50439301	50439600		null					Not found	0	0.3206	0.632891	0.167248
ChrX:50439601-50439900	X	50439601	50439900		null					Not found	0	0.369924	0.632891	0.14084
ChrX:50439901-50440200	X	50439901	50440200		null					Not found	0	0.424179	0.591487	0.136439
ChrX:50440201-50440500	X	50440201	50440500		null					Not found	0	0.414314	0.550083	0.127637
ChrX:50440801-50441100	X	50440801	50441100		null					Not found	0	0.364991	0.532338	0.145242
ChrX:50441101-50441400	X	50441101	50441400		null					Not found	0	0.3206	0.485019	0.136439
ChrX:50442301-50442600	X	50442301	50442600		null					Not found	0	0.394585	0.408126	0.123235
ChrX:50442601-50442900	X	50442601	50442900		null					Not found	0	0.374856	0.42587	0.114433
ChrX:50442901-50443200	X	50442901	50443200		null					Not found	0	0.424179	0.496849	0.083624
ChrX:50443501-50443800	X	50443501	50443800		null					Not found	0	0.453773	0.443615	0.0880252
ChrX:50443801-50444100	X	50443801	50444100		null					Not found	0	0.434044	0.390381	0.123235
ChrX:50444701-50445000	X	50444701	50445000		null					Not found	0	0.448841	0.372637	0.211261
ChrX:50445001-50445300	X	50445001	50445300		null					Not found	0	0.399517	0.360807	0.198057
ChrX:50448301-50448600	X	50448301	50448600		null					Not found	0	0.310736	0.354892	0.0924265
ChrX:50448601-50448900	X	50448601	50448900		null					Not found	0	0.310736	0.360807	0.154044
ChrX:50453401-50453700	X	50453401	50453700		null					Not found	0	0.27621	0.567827	0.0968277
ChrX:50455801-50456100	X	50455801	50456100		null					Not found	0	0.503096	0.485019	0.145242
ChrX:50456101-50456400	X	50456101	50456400		null					Not found	0	0.53269	0.514593	0.17605
ChrX:50456401-50456700	X	50456401	50456700		null					Not found	0	0.557352	0.502764	0.198057
ChrX:50460001-50460300	X	50460001	50460300		null					Not found	0	0.182496	0.313488	0.0704202
ChrX:50468401-50468700	X	50468401	50468700		null					Not found	0	0.350194	0.538253	0.180452
ChrX:50468701-50469000	X	50468701	50469000		null					Not found	0	0.389653	0.597402	0.180452
ChrX:50469001-50469300	X	50469001	50469300		null					Not found	0	0.374856	0.68021	0.171649
ChrX:50469301-50469600	X	50469301	50469600		null					Not found	0	0.384721	0.674295	0.132038
ChrX:50469601-50469900	X	50469601	50469900		null					Not found	0	0.399517	0.555998	0.10563
ChrX:50469901-50470200	X	50469901	50470200		null					Not found	0	0.360059	0.520508	0.114433
ChrX:50471101-50471400	X	50471101	50471400		null					Not found	0	0.34033	0.555998	0.14084
ChrX:50471401-50471700	X	50471401	50471700		null					Not found	0	0.414314	0.615146	0.14084
ChrX:50471701-50472000	X	50471701	50472000		null					Not found	0	0.46857	0.609231	0.14084
ChrX:50472001-50472300	X	50472001	50472300		null					Not found	0	0.512961	0.585572	0.158445
ChrX:50472301-50472600	X	50472301	50472600		null					Not found	0	0.552419	0.579657	0.171649
ChrX:50472601-50472900	X	50472601	50472900		null					Not found	0	0.498164	0.526423	0.184853
ChrX:50472901-50473200	X	50472901	50473200		null					Not found	0	0.458705	0.479104	0.189254
ChrX:50473201-50473500	X	50473201	50473500		null					Not found	0	0.409382	0.526423	0.162847
ChrX:50473501-50473800	X	50473501	50473800		null					Not found	0	0.330465	0.555998	0.136439
ChrX:50473801-50474100	X	50473801	50474100		null					Not found	0	0.271277	0.520508	0.123235
ChrX:50474101-50474400	X	50474101	50474400		null					Not found	0	0.251548	0.514593	0.110032
ChrX:50477701-50478000	X	50477701	50478000		null					Not found	0	0.3206	0.502764	0.0880252
ChrX:50478001-50478300	X	50478001	50478300		null					Not found	0	0.330465	0.514593	0.0880252
ChrX:50489101-50489400	X	50489101	50489400		null					Not found	0	0.414314	0.360807	0.180452
ChrX:50489701-50490000	X	50489701	50490000		null					Not found	0	0.379788	0.467275	0.17605
ChrX:50490001-50490300	X	50490001	50490300		null					Not found	0	0.360059	0.490934	0.17605
ChrX:50490301-50490600	X	50490301	50490600		null					Not found	0	0.34033	0.508679	0.17605
ChrX:50490601-50490900	X	50490601	50490900		null					Not found	0	0.310736	0.467275	0.162847
ChrX:50492101-50492400	X	50492101	50492400		null					Not found	0	0.300871	0.354892	0.127637
ChrX:50492401-50492700	X	50492401	50492700		null					Not found	0	0.335397	0.360807	0.114433
ChrX:50498701-50499000	X	50498701	50499000		null					Not found	0	0.384721	0.526423	0.14084
ChrX:50499001-50499300	X	50499001	50499300		null					Not found	0	0.364991	0.490934	0.136439
ChrX:50499301-50499600	X	50499301	50499600		null					Not found	0	0.355127	0.455445	0.158445
ChrX:50505001-50505300	X	50505001	50505300		null					Not found	0	0.295939	0.467275	0.110032
ChrX:50505301-50505600	X	50505301	50505600		null					Not found	0	0.300871	0.42587	0.10563
ChrX:50511001-50511300	X	50511001	50511300		null					Not found	0	0.286074	0.431785	0.0924265
ChrX:50511301-50511600	X	50511301	50511600		null					Not found	0	0.300871	0.419956	0.110032
ChrX:50511601-50511900	X	50511601	50511900		null					Not found	0	0.379788	0.419956	0.136439
ChrX:50512201-50512500	X	50512201	50512500		null					Not found	0	0.310736	0.24251	0.0924265
ChrX:50523901-50524200	X	50523901	50524200		null					Not found	0	0.369924	0.307573	0.162847
ChrX:50524201-50524500	X	50524201	50524500		null					Not found	0	0.438976	0.331233	0.154044
ChrX:50524501-50524800	X	50524501	50524800		null					Not found	0	0.503096	0.402211	0.171649
ChrX:50524801-50525100	X	50524801	50525100		null					Not found	0	0.542555	0.42587	0.189254
ChrX:50525101-50525400	X	50525101	50525400		null					Not found	0	0.46857	0.455445	0.158445
ChrX:50525401-50525700	X	50525401	50525700		null					Not found	0	0.463638	0.544168	0.154044
ChrX:50526001-50526300	X	50526001	50526300		null					Not found	0	0.448841	0.538253	0.136439
ChrX:50526301-50526600	X	50526301	50526600		null					Not found	0	0.443908	0.538253	0.114433
ChrX:50526901-50527200	X	50526901	50527200		null					Not found	0	0.389653	0.46136	0.127637
ChrX:50527201-50527500	X	50527201	50527500		null					Not found	0	0.355127	0.414041	0.118834
ChrX:50528401-50528700	X	50528401	50528700		null					Not found	0	0.34033	0.485019	0.123235
ChrX:50528701-50529000	X	50528701	50529000		null					Not found	0	0.40445	0.585572	0.136439
ChrX:50529001-50529300	X	50529001	50529300		null					Not found	0	0.443908	0.65655	0.149643
ChrX:50529301-50529600	X	50529301	50529600		null					Not found	0	0.483367	0.697954	0.110032
ChrX:50529601-50529900	X	50529601	50529900		null					Not found	0	0.483367	0.715699	0.136439
ChrX:50529901-50530200	X	50529901	50530200		null					Not found	0	0.473502	0.774848	0.158445
ChrX:50530201-50530500	X	50530201	50530500		null					Not found	0	0.429111	0.739358	0.145242
ChrX:50530501-50530800	X	50530501	50530800		null					Not found	0	0.355127	0.697954	0.136439
ChrX:50530801-50531100	X	50530801	50531100		null					Not found	0	0.305803	0.674295	0.132038
ChrX:50531701-50532000	X	50531701	50532000		null					Not found	0	0.300871	0.520508	0.171649
ChrX:50545501-50545800	X	50545501	50545800		null					Not found	0	0.345262	0.485019	0.14084
ChrX:50548201-50548500	X	50548201	50548500		null					Not found	0	0.443908	0.544168	0.184853
ChrX:50548501-50548800	X	50548501	50548800		null					Not found	0	0.448841	0.573742	0.198057
ChrX:50548801-50549100	X	50548801	50549100		null					Not found	0	0.458705	0.555998	0.255273
ChrX:50550301-50550600	X	50550301	50550600		null					Not found	0	0.315668	0.384466	0.0968277
ChrX:50550601-50550900	X	50550601	50550900		null					Not found	0	0.295939	0.390381	0.0704202
ChrX:50555101-50555400	X	50555101	50555400		null					Not found	0	0.286074	0.384466	0.149643
ChrX:50555401-50555700	X	50555401	50555700		null					Not found	0	0.305803	0.402211	0.162847
ChrX:50571601-50571900	X	50571601	50571900		null					Not found	0	0.379788	0.177446	0.189254
ChrX:50571901-50572200	X	50571901	50572200		null					Not found	0	0.355127	0.165616	0.162847
ChrX:50621401-50621700	X	50621401	50621700		null					Not found	0	0.3206	0.473189	0.132038
ChrX:50642701-50643000	X	50642701	50643000		null					Not found	0	0.478434	0.289829	0.123235
ChrX:50643001-50643300	X	50643001	50643300		null					Not found	0	0.508028	0.301658	0.132038
ChrX:50643301-50643600	X	50643301	50643600		null					Not found	0	0.498164	0.283914	0.14084
ChrX:50670001-50670300	X	50670001	50670300		null					Not found	0	0.364991	0.24251	0.14084
ChrX:50670301-50670600	X	50670301	50670600		null					Not found	0	0.315668	0.260254	0.123235
ChrX:50672101-50672400	X	50672101	50672400		null					Not found	0	0.429111	0.419956	0.162847
ChrX:50672401-50672700	X	50672401	50672700		null					Not found	0	0.424179	0.46136	0.193655
ChrX:50672701-50673000	X	50672701	50673000		null					Not found	0	0.434044	0.467275	0.224464
ChrX:50674201-50674500	X	50674201	50674500		null					Not found	0	0.34033	0.555998	0.149643
ChrX:50674501-50674800	X	50674501	50674800		null					Not found	0	0.286074	0.508679	0.110032
ChrX:50674801-50675100	X	50674801	50675100		null					Not found	0	0.291007	0.46136	0.10563
ChrX:50688901-50689200	X	50688901	50689200		null					Not found	0	0.493231	0.431785	0.255273
ChrX:50689201-50689500	X	50689201	50689500		null					Not found	0	0.478434	0.455445	0.220063
ChrX:50689501-50689800	X	50689501	50689800		null					Not found	0	0.438976	0.44953	0.17605
ChrX:50689801-50690100	X	50689801	50690100		null					Not found	0	0.379788	0.419956	0.154044
ChrX:50707501-50707800	X	50707501	50707800		null					Not found	0	0.330465	0.479104	0.136439
ChrX:50707801-50708100	X	50707801	50708100		null					Not found	0	0.310736	0.502764	0.158445
ChrX:50709601-50709900	X	50709601	50709900		null					Not found	0	0.488299	0.390381	0.162847
ChrX:50709901-50710200	X	50709901	50710200		null					Not found	0	0.493231	0.366722	0.127637
ChrX:50710201-50710500	X	50710201	50710500		null					Not found	0	0.478434	0.390381	0.118834
ChrX:50715301-50715600	X	50715301	50715600		null					Not found	0	0.345262	0.490934	0.149643
ChrX:50715601-50715900	X	50715601	50715900		null					Not found	0	0.384721	0.467275	0.206859
ChrX:50716501-50716800	X	50716501	50716800		null					Not found	0	0.384721	0.46136	0.17605
ChrX:50716801-50717100	X	50716801	50717100		null					Not found	0	0.350194	0.490934	0.193655
ChrX:50717101-50717400	X	50717101	50717400		null					Not found	0	0.335397	0.544168	0.206859
ChrX:50717701-50718000	X	50717701	50718000		null					Not found	0	0.330465	0.638806	0.264076
ChrX:50718001-50718300	X	50718001	50718300		null					Not found	0	0.374856	0.703869	0.272878
ChrX:50718301-50718600	X	50718301	50718600		null					Not found	0	0.374856	0.697954	0.242069
ChrX:50718601-50718900	X	50718601	50718900		null					Not found	0	0.409382	0.644721	0.180452
ChrX:50718901-50719200	X	50718901	50719200		null					Not found	0	0.448841	0.644721	0.158445
ChrX:50719201-50719500	X	50719201	50719500		null					Not found	0	0.458705	0.603316	0.149643
ChrX:50719501-50719800	X	50719501	50719800		null					Not found	0	0.473502	0.550083	0.154044
ChrX:50719801-50720100	X	50719801	50720100		null					Not found	0	0.53269	0.526423	0.17605
ChrX:50720101-50720400	X	50720101	50720400		null					Not found	0	0.517893	0.496849	0.202458
ChrX:50720401-50720700	X	50720401	50720700		null					Not found	0	0.453773	0.42587	0.17605
ChrX:50720701-50721000	X	50720701	50721000		null					Not found	0	0.369924	0.348977	0.180452
ChrX:50736901-50737200	X	50736901	50737200		null					Not found	0	0.281142	0.337147	0.118834
ChrX:50737201-50737500	X	50737201	50737500		null					Not found	0	0.261413	0.337147	0.0968277
ChrX:50742901-50743200	X	50742901	50743200		null					Not found	0	0.315668	0.42587	0.0792227
ChrX:50743201-50743500	X	50743201	50743500		null					Not found	0	0.3206	0.485019	0.110032
ChrX:50743501-50743800	X	50743501	50743800		null					Not found	0	0.325533	0.479104	0.123235
ChrX:50760901-50761200	X	50760901	50761200		null					Not found	0	0.458705	0.414041	0.162847
ChrX:50761201-50761500	X	50761201	50761500		null					Not found	0	0.458705	0.402211	0.162847
ChrX:50761501-50761800	X	50761501	50761800		null					Not found	0	0.424179	0.402211	0.154044
ChrX:50762701-50763000	X	50762701	50763000		null					Not found	0	0.488299	0.42587	0.189254
ChrX:50763001-50763300	X	50763001	50763300		null					Not found	0	0.508028	0.431785	0.228866
ChrX:50763301-50763600	X	50763301	50763600		null					Not found	0	0.527758	0.408126	0.246471
ChrX:50763601-50763900	X	50763601	50763900		null					Not found	0	0.537622	0.414041	0.299286
ChrX:50772901-50773200	X	50772901	50773200		null					Not found	0	0.399517	0.396296	0.171649
ChrX:50773201-50773500	X	50773201	50773500		null					Not found	0	0.434044	0.42587	0.189254
ChrX:50781301-50781600	X	50781301	50781600		null					Not found	0	0.384721	0.390381	0.118834
ChrX:50781601-50781900	X	50781601	50781900		null					Not found	0	0.379788	0.419956	0.118834
ChrX:50781901-50782200	X	50781901	50782200		null					Not found	0	0.394585	0.455445	0.118834
ChrX:50784601-50784900	X	50784601	50784900		null					Not found	0	0.305803	0.313488	0.171649
ChrX:50784901-50785200	X	50784901	50785200		null					Not found	0	0.330465	0.301658	0.154044
ChrX:50785501-50785800	X	50785501	50785800		null					Not found	0	0.389653	0.378552	0.198057
ChrX:50785801-50786100	X	50785801	50786100		null					Not found	0	0.355127	0.360807	0.180452
ChrX:50786101-50786400	X	50786101	50786400		null					Not found	0	0.364991	0.378552	0.171649
ChrX:50789701-50790000	X	50789701	50790000		null					Not found	0	0.434044	0.473189	0.184853
ChrX:50790301-50790600	X	50790301	50790600		null					Not found	0	0.384721	0.431785	0.154044
ChrX:50790601-50790900	X	50790601	50790900		null					Not found	0	0.360059	0.431785	0.123235
ChrX:50792101-50792400	X	50792101	50792400		null					Not found	0	0.325533	0.514593	0.149643
ChrX:50792701-50793000	X	50792701	50793000		null					Not found	0	0.453773	0.46136	0.198057
ChrX:50793001-50793300	X	50793001	50793300		null					Not found	0	0.478434	0.443615	0.171649
ChrX:50793301-50793600	X	50793301	50793600		null					Not found	0	0.503096	0.502764	0.171649
ChrX:50793601-50793900	X	50793601	50793900		null					Not found	0	0.503096	0.567827	0.17605
ChrX:50793901-50794200	X	50793901	50794200		null					Not found	0	0.424179	0.621061	0.149643
ChrX:50794201-50794500	X	50794201	50794500		null					Not found	0	0.394585	0.621061	0.118834
ChrX:50794501-50794800	X	50794501	50794800		null					Not found	0	0.369924	0.65655	0.14084
ChrX:50794801-50795100	X	50794801	50795100		null					Not found	0	0.46857	0.733444	0.171649
ChrX:50795101-50795400	X	50795101	50795400		null					Not found	0	0.488299	0.709784	0.167248
ChrX:50795401-50795700	X	50795401	50795700		null					Not found	0	0.448841	0.66838	0.184853
ChrX:50795701-50796000	X	50795701	50796000		null					Not found	0	0.40445	0.626976	0.180452
ChrX:50799001-50799300	X	50799001	50799300		null					Not found	0	0.360059	0.502764	0.149643
ChrX:50799301-50799600	X	50799301	50799600		null					Not found	0	0.379788	0.526423	0.158445
ChrX:50799601-50799900	X	50799601	50799900		null					Not found	0	0.389653	0.526423	0.189254
ChrX:50802601-50802900	X	50802601	50802900		null					Not found	0	0.394585	0.514593	0.206859
ChrX:50802901-50803200	X	50802901	50803200		null					Not found	0	0.483367	0.544168	0.211261
ChrX:50803201-50803500	X	50803201	50803500		null					Not found	0	0.537622	0.532338	0.255273
ChrX:50803501-50803800	X	50803501	50803800		null					Not found	0	0.493231	0.508679	0.31249
ChrX:50818501-50818800	X	50818501	50818800		null					Not found	0	0.379788	0.343062	0.149643
ChrX:50820001-50820300	X	50820001	50820300		null					Not found	0	0.493231	0.378552	0.215662
ChrX:50820301-50820600	X	50820301	50820600		null					Not found	0	0.483367	0.390381	0.198057
ChrX:50820601-50820900	X	50820601	50820900		null					Not found	0	0.478434	0.419956	0.167248
ChrX:50822701-50823000	X	50822701	50823000		null					Not found	0	0.3206	0.402211	0.10563
ChrX:50824801-50825100	X	50824801	50825100		null					Not found	0	0.399517	0.597402	0.233267
ChrX:50825101-50825400	X	50825101	50825400		null					Not found	0	0.453773	0.579657	0.220063
ChrX:50825401-50825700	X	50825401	50825700		null					Not found	0	0.438976	0.520508	0.215662
ChrX:50825701-50826000	X	50825701	50826000		null					Not found	0	0.419247	0.479104	0.215662
ChrX:50826001-50826300	X	50826001	50826300		null					Not found	0	0.379788	0.473189	0.211261
ChrX:50826901-50827200	X	50826901	50827200		null					Not found	0	0.34033	0.44953	0.162847
ChrX:50827201-50827500	X	50827201	50827500		null					Not found	0	0.350194	0.396296	0.145242
ChrX:50840701-50841000	X	50840701	50841000		null					Not found	0	0.473502	0.644721	0.286082
ChrX:50841001-50841300	X	50841001	50841300		null					Not found	0	0.567216	0.621061	0.277279
ChrX:50841301-50841600	X	50841301	50841600		null					Not found	0	0.631336	0.632891	0.268477
ChrX:50841601-50841900	X	50841601	50841900		null					Not found	0	0.651065	0.597402	0.268477
ChrX:50841901-50842200	X	50841901	50842200		null					Not found	0	0.606675	0.538253	0.255273
ChrX:50847601-50847900	X	50847601	50847900		null					Not found	0	0.251548	0.42587	0.145242
ChrX:50847901-50848200	X	50847901	50848200		null					Not found	0	0.21209	0.508679	0.158445
ChrX:50857501-50857800	X	50857501	50857800		null					Not found	0	0.394585	0.502764	0.110032
ChrX:50857801-50858100	X	50857801	50858100		null					Not found	0	0.414314	0.485019	0.083624
ChrX:50858101-50858400	X	50858101	50858400		null					Not found	0	0.399517	0.455445	0.083624
ChrX:50863801-50864100	X	50863801	50864100		null					Not found	0	0.379788	0.337147	0.132038
ChrX:50864101-50864400	X	50864101	50864400		null					Not found	0	0.399517	0.331233	0.145242
ChrX:50893801-50894100	X	50893801	50894100		null					Not found	0	0.261413	0.402211	0.206859
ChrX:50894101-50894400	X	50894101	50894400		null					Not found	0	0.335397	0.473189	0.259674
ChrX:50898601-50898900	X	50898601	50898900		null					Not found	0	0.414314	0.496849	0.162847
ChrX:50898901-50899200	X	50898901	50899200		null					Not found	0	0.409382	0.520508	0.145242
ChrX:50899201-50899500	X	50899201	50899500		null					Not found	0	0.369924	0.520508	0.114433
ChrX:50899501-50899800	X	50899501	50899800		null					Not found	0	0.384721	0.485019	0.114433
ChrX:50900701-50901000	X	50900701	50901000		null					Not found	0	0.399517	0.42587	0.127637
ChrX:50901001-50901300	X	50901001	50901300		null					Not found	0	0.409382	0.455445	0.198057
ChrX:50901301-50901600	X	50901301	50901600		null					Not found	0	0.429111	0.455445	0.250872
ChrX:50909701-50910000	X	50909701	50910000		null					Not found	0	0.394585	0.479104	0.211261
ChrX:50910001-50910300	X	50910001	50910300		null					Not found	0	0.389653	0.502764	0.224464
ChrX:50913001-50913300	X	50913001	50913300		null					Not found	0	0.512961	0.42587	0.250872
ChrX:50913301-50913600	X	50913301	50913600		null					Not found	0	0.522825	0.44953	0.233267
ChrX:50913601-50913900	X	50913601	50913900		null					Not found	0	0.46857	0.467275	0.220063
ChrX:50913901-50914200	X	50913901	50914200		null					Not found	0	0.40445	0.42587	0.215662
ChrX:50927701-50928000	X	50927701	50928000		null					Not found	0	0.508028	0.455445	0.250872
ChrX:50928001-50928300	X	50928001	50928300		null					Not found	0	0.458705	0.42587	0.206859
ChrX:50928301-50928600	X	50928301	50928600		null					Not found	0	0.424179	0.443615	0.189254
ChrX:50928601-50928900	X	50928601	50928900		null					Not found	0	0.478434	0.42587	0.250872
ChrX:50940001-50940300	X	50940001	50940300		null					Not found	0	0.300871	0.532338	0.17605
ChrX:50940301-50940600	X	50940301	50940600		null					Not found	0	0.315668	0.555998	0.224464
ChrX:50940601-50940900	X	50940601	50940900		null					Not found	0	0.315668	0.561912	0.255273
ChrX:50955001-50955300	X	50955001	50955300		null					Not found	0	0.409382	0.42587	0.228866
ChrX:50955301-50955600	X	50955301	50955600		null					Not found	0	0.414314	0.402211	0.167248
ChrX:50955601-50955900	X	50955601	50955900		null					Not found	0	0.434044	0.46136	0.154044
ChrX:50955901-50956200	X	50955901	50956200		null					Not found	0	0.419247	0.46136	0.149643
ChrX:50956201-50956500	X	50956201	50956500		null					Not found	0	0.389653	0.408126	0.127637
ChrX:50956501-50956800	X	50956501	50956800		null					Not found	0	0.399517	0.384466	0.0968277
ChrX:50961901-50962200	X	50961901	50962200		null					Not found	0	0.345262	0.555998	0.184853
ChrX:50962201-50962500	X	50962201	50962500		null					Not found	0	0.389653	0.626976	0.206859
ChrX:50962501-50962800	X	50962501	50962800		null					Not found	0	0.394585	0.65655	0.224464
ChrX:50962801-50963100	X	50962801	50963100		null					Not found	0	0.394585	0.591487	0.193655
ChrX:50963101-50963400	X	50963101	50963400		null					Not found	0	0.424179	0.508679	0.162847
ChrX:50964601-50964900	X	50964601	50964900		null					Not found	0	0.389653	0.455445	0.0924265
ChrX:50964901-50965200	X	50964901	50965200		null					Not found	0	0.374856	0.508679	0.0924265
ChrX:50965501-50965800	X	50965501	50965800		null					Not found	0	0.364991	0.621061	0.127637
ChrX:50965801-50966100	X	50965801	50966100		null					Not found	0	0.315668	0.597402	0.167248
ChrX:50966101-50966400	X	50966101	50966400		null					Not found	0	0.345262	0.573742	0.202458
ChrX:50966401-50966700	X	50966401	50966700		null					Not found	0	0.34033	0.555998	0.215662
ChrX:50975701-50976000	X	50975701	50976000		null					Not found	0	0.463638	0.473189	0.171649
ChrX:50979601-50979900	X	50979601	50979900		null					Not found	0	0.384721	0.44953	0.0968277
ChrX:50980501-50980800	X	50980501	50980800		null					Not found	0	0.438976	0.366722	0.162847
ChrX:50981101-50981400	X	50981101	50981400		null					Not found	0	0.478434	0.44953	0.198057
ChrX:50981401-50981700	X	50981401	50981700		null					Not found	0	0.434044	0.44953	0.162847
ChrX:50981701-50982000	X	50981701	50982000		null					Not found	0	0.384721	0.455445	0.167248
ChrX:50989501-50989800	X	50989501	50989800		null					Not found	0	0.438976	0.402211	0.246471
ChrX:50989801-50990100	X	50989801	50990100		null					Not found	0	0.483367	0.502764	0.259674
ChrX:50990101-50990400	X	50990101	50990400		null					Not found	0	0.537622	0.609231	0.277279
ChrX:50990401-50990700	X	50990401	50990700		null					Not found	0	0.621472	0.609231	0.294884
ChrX:50990701-50991000	X	50990701	50991000		null					Not found	0	0.606675	0.555998	0.290483
ChrX:50991001-50991300	X	50991001	50991300		null					Not found	0	0.591878	0.520508	0.259674
ChrX:50991301-50991600	X	50991301	50991600		null					Not found	0	0.591878	0.4377	0.233267
ChrX:50991601-50991900	X	50991601	50991900		null					Not found	0	0.562284	0.366722	0.246471
ChrX:50991901-50992200	X	50991901	50992200		null					Not found	0	0.448841	0.354892	0.246471
ChrX:50993101-50993400	X	50993101	50993400		null					Not found	0	0.291007	0.372637	0.149643
ChrX:50993401-50993700	X	50993401	50993700		null					Not found	0	0.384721	0.390381	0.149643
ChrX:50994001-50994300	X	50994001	50994300		null					Not found	0	0.429111	0.378552	0.114433
ChrX:50994301-50994600	X	50994301	50994600		null					Not found	0	0.424179	0.343062	0.110032
ChrX:50995201-50995500	X	50995201	50995500		null					Not found	0	0.305803	0.307573	0.0968277
ChrX:50995501-50995800	X	50995501	50995800		null					Not found	0	0.310736	0.396296	0.127637
ChrX:50996101-50996400	X	50996101	50996400		null					Not found	0	0.27621	0.360807	0.110032
ChrX:50999701-51000000	X	50999701	51000000		null					Not found	0	0.473502	0.44953	0.162847
ChrX:51000001-51000300	X	51000001	51000300		null					Not found	0	0.458705	0.508679	0.180452
ChrX:51000301-51000600	X	51000301	51000600		null					Not found	0	0.473502	0.550083	0.193655
ChrX:51000601-51000900	X	51000601	51000900		null					Not found	0	0.443908	0.573742	0.158445
ChrX:51000901-51001200	X	51000901	51001200		null					Not found	0	0.414314	0.609231	0.167248
ChrX:51001201-51001500	X	51001201	51001500		null					Not found	0	0.34033	0.621061	0.171649
ChrX:51001501-51001800	X	51001501	51001800		null					Not found	0	0.345262	0.555998	0.149643
ChrX:51002101-51002400	X	51002101	51002400		null					Not found	0	0.409382	0.473189	0.14084
ChrX:51002401-51002700	X	51002401	51002700		null					Not found	0	0.369924	0.431785	0.154044
ChrX:51002701-51003000	X	51002701	51003000		null					Not found	0	0.453773	0.372637	0.202458
ChrX:51006601-51006900	X	51006601	51006900		null					Not found	0	0.286074	0.414041	0.145242
ChrX:51006901-51007200	X	51006901	51007200		null					Not found	0	0.305803	0.455445	0.127637
ChrX:51007201-51007500	X	51007201	51007500		null					Not found	0	0.291007	0.419956	0.10563
ChrX:51018901-51019200	X	51018901	51019200		null					Not found	0	0.414314	0.360807	0.0616177
ChrX:51019201-51019500	X	51019201	51019500		null					Not found	0	0.478434	0.443615	0.0748214
ChrX:51019501-51019800	X	51019501	51019800		null					Not found	0	0.488299	0.490934	0.0880252
ChrX:51019801-51020100	X	51019801	51020100		null					Not found	0	0.448841	0.46136	0.0924265
ChrX:51020101-51020400	X	51020101	51020400		null					Not found	0	0.384721	0.46136	0.0968277
ChrX:51020401-51020700	X	51020401	51020700		null					Not found	0	0.345262	0.443615	0.0924265
ChrX:51034801-51035100	X	51034801	51035100		null					Not found	0	0.389653	0.490934	0.145242
ChrX:51035101-51035400	X	51035101	51035400		null					Not found	0	0.478434	0.520508	0.132038
ChrX:51035401-51035700	X	51035401	51035700		null					Not found	0	0.503096	0.538253	0.110032
ChrX:51035701-51036000	X	51035701	51036000		null					Not found	0	0.488299	0.550083	0.114433
ChrX:51036001-51036300	X	51036001	51036300		null					Not found	0	0.394585	0.490934	0.0924265
ChrX:51036301-51036600	X	51036301	51036600		null					Not found	0	0.325533	0.42587	0.0968277
ChrX:51040201-51040500	X	51040201	51040500		null					Not found	0	0.384721	0.431785	0.110032
ChrX:51040501-51040800	X	51040501	51040800		null					Not found	0	0.409382	0.502764	0.114433
ChrX:51040801-51041100	X	51040801	51041100		null					Not found	0	0.493231	0.544168	0.171649
ChrX:51056101-51056400	X	51056101	51056400		null					Not found	0	0.261413	0.550083	0.202458
ChrX:51056401-51056700	X	51056401	51056700		null					Not found	0	0.241683	0.485019	0.228866
ChrX:51058201-51058500	X	51058201	51058500		null					Not found	0	0.379788	0.473189	0.14084
ChrX:51058801-51059100	X	51058801	51059100		null					Not found	0	0.429111	0.390381	0.118834
ChrX:51059101-51059400	X	51059101	51059400		null					Not found	0	0.40445	0.331233	0.114433
ChrX:51060301-51060600	X	51060301	51060600		null					Not found	0	0.419247	0.384466	0.101229
ChrX:51060601-51060900	X	51060601	51060900		null					Not found	0	0.40445	0.431785	0.127637
ChrX:51060901-51061200	X	51060901	51061200		null					Not found	0	0.379788	0.44953	0.14084
ChrX:51065701-51066000	X	51065701	51066000		null					Not found	0	0.286074	0.348977	0.10563
ChrX:51066001-51066300	X	51066001	51066300		null					Not found	0	0.251548	0.319403	0.118834
ChrX:51066901-51067200	X	51066901	51067200		null					Not found	0	0.295939	0.396296	0.136439
ChrX:51067201-51067500	X	51067201	51067500		null					Not found	0	0.364991	0.402211	0.158445
ChrX:51072601-51072900	X	51072601	51072900		null					Not found	0	0.463638	0.46136	0.228866
ChrX:51072901-51073200	X	51072901	51073200		null					Not found	0	0.458705	0.443615	0.180452
ChrX:51076501-51076800	X	51076501	51076800		null					Not found	0	0.424179	0.414041	0.184853
ChrX:51076801-51077100	X	51076801	51077100		null					Not found	0	0.498164	0.44953	0.145242
ChrX:51077101-51077400	X	51077101	51077400		null					Not found	0	0.478434	0.455445	0.149643
ChrX:51080401-51080700	X	51080401	51080700		null					Not found	0	0.40445	0.579657	0.184853
ChrX:51080701-51081000	X	51080701	51081000		null					Not found	0	0.512961	0.632891	0.198057
ChrX:51081001-51081300	X	51081001	51081300		null					Not found	0	0.547487	0.674295	0.259674
ChrX:51081301-51081600	X	51081301	51081600		null					Not found	0	0.503096	0.709784	0.250872
ChrX:51081601-51081900	X	51081601	51081900		null					Not found	0	0.508028	0.66838	0.250872
ChrX:51081901-51082200	X	51081901	51082200		null					Not found	0	0.463638	0.615146	0.277279
ChrX:51082201-51082500	X	51082201	51082500		null					Not found	0	0.384721	0.550083	0.255273
ChrX:51088501-51088800	X	51088501	51088800		null					Not found	0	0.478434	0.46136	0.17605
ChrX:51088801-51089100	X	51088801	51089100		null					Not found	0	0.438976	0.520508	0.171649
ChrX:51089101-51089400	X	51089101	51089400		null					Not found	0	0.40445	0.567827	0.17605
ChrX:51091501-51091800	X	51091501	51091800		null					Not found	0	0.438976	0.431785	0.198057
ChrX:51091801-51092100	X	51091801	51092100		null					Not found	0	0.483367	0.42587	0.154044
ChrX:51092101-51092400	X	51092101	51092400		null					Not found	0	0.478434	0.431785	0.14084
ChrX:51092701-51093000	X	51092701	51093000		null					Not found	0	0.453773	0.402211	0.136439
ChrX:51093001-51093300	X	51093001	51093300		null					Not found	0	0.434044	0.390381	0.167248
ChrX:51093301-51093600	X	51093301	51093600		null					Not found	0	0.419247	0.419956	0.211261
ChrX:51093901-51094200	X	51093901	51094200		null					Not found	0	0.443908	0.390381	0.189254
ChrX:51094201-51094500	X	51094201	51094500		null					Not found	0	0.463638	0.354892	0.202458
ChrX:51098101-51098400	X	51098101	51098400		null					Not found	0	0.34033	0.44953	0.171649
ChrX:51098401-51098700	X	51098401	51098700		null					Not found	0	0.345262	0.502764	0.14084
ChrX:51098701-51099000	X	51098701	51099000		null					Not found	0	0.325533	0.490934	0.110032
ChrX:51099001-51099300	X	51099001	51099300		null					Not found	0	0.241683	0.431785	0.123235
ChrX:51104701-51105000	X	51104701	51105000		null					Not found	0	0.409382	0.419956	0.198057
ChrX:51105001-51105300	X	51105001	51105300		null					Not found	0	0.360059	0.360807	0.158445
ChrX:51105301-51105600	X	51105301	51105600		null					Not found	0	0.300871	0.307573	0.0968277
ChrX:51115201-51115500	X	51115201	51115500		null					Not found	0	0.429111	0.479104	0.198057
ChrX:51115501-51115800	X	51115501	51115800		null					Not found	0	0.394585	0.467275	0.189254
ChrX:51115801-51116100	X	51115801	51116100		null					Not found	0	0.345262	0.490934	0.211261
ChrX:51119401-51119700	X	51119401	51119700		null					Not found	0	0.241683	0.520508	0.14084
ChrX:51119701-51120000	X	51119701	51120000		null					Not found	0	0.221954	0.490934	0.114433
ChrX:51123301-51123600	X	51123301	51123600		null					Not found	0	0.557351	0.396296	0.118834
ChrX:51123601-51123900	X	51123601	51123900		null					Not found	0	0.557351	0.372637	0.127637
ChrX:51123901-51124200	X	51123901	51124200		null					Not found	0	0.473502	0.366722	0.0880252
ChrX:51126901-51127200	X	51126901	51127200		null					Not found	0	0.360059	0.402211	0.110032
ChrX:51128401-51128700	X	51128401	51128700		null					Not found	0	0.374856	0.44953	0.180452
ChrX:51128701-51129000	X	51128701	51129000		null					Not found	0	0.360059	0.455445	0.180452
ChrX:51129001-51129300	X	51129001	51129300		null					Not found	0	0.325533	0.414041	0.158445
ChrX:51131101-51131400	X	51131101	51131400		null					Not found	0	0.315668	0.325318	0.0880252
ChrX:51131401-51131700	X	51131401	51131700		null					Not found	0	0.310736	0.372637	0.101229
ChrX:51141301-51141600	X	51141301	51141600		null					Not found	0	0.286074	0.419956	0.118834
ChrX:51141601-51141900	X	51141601	51141900		null					Not found	0	0.281142	0.390381	0.127637
ChrX:51146401-51146700	X	51146401	51146700		null					Not found	0	0.300871	0.526423	0.083624
ChrX:51154501-51154800	X	51154501	51154800		null					Not found	0	0.40445	0.313488	0.114433
ChrX:51154801-51155100	X	51154801	51155100		null					Not found	0	0.389653	0.354892	0.145242
ChrX:51159001-51159300	X	51159001	51159300		null					Not found	0	0.325533	0.396296	0.110032
ChrX:51159301-51159600	X	51159301	51159600		null					Not found	0	0.330465	0.414041	0.114433
ChrX:51185701-51186000	X	51185701	51186000		null					Not found	0	0.291007	0.502764	0.211261
ChrX:51186001-51186300	X	51186001	51186300		null					Not found	0	0.266345	0.473189	0.193655
ChrX:51207001-51207300	X	51207001	51207300		null					Not found	0	0.261413	0.609231	0.189254
ChrX:51207301-51207600	X	51207301	51207600		null					Not found	0	0.266345	0.597402	0.180452
ChrX:51207601-51207900	X	51207601	51207900		null					Not found	0	0.246616	0.550083	0.193655
ChrX:51219001-51219300	X	51219001	51219300		null					Not found	0	0.483367	0.508679	0.224464
ChrX:51219301-51219600	X	51219301	51219600		null					Not found	0	0.498164	0.532338	0.242069
ChrX:51219601-51219900	X	51219601	51219900		null					Not found	0	0.448841	0.502764	0.268477
ChrX:51219901-51220200	X	51219901	51220200		null					Not found	0	0.448841	0.538253	0.255273
ChrX:51229201-51229500	X	51229201	51229500		null					Not found	0	0.409382	0.496849	0.127637
ChrX:51229501-51229800	X	51229501	51229800		null					Not found	0	0.419247	0.485019	0.114433
ChrX:51242401-51242700	X	51242401	51242700		null					Not found	0	0.577081	0.745273	0.202458
ChrX:51242701-51243000	X	51242701	51243000		null					Not found	0	0.646133	0.780762	0.198057
ChrX:51243001-51243300	X	51243001	51243300		null					Not found	0	0.739847	0.774848	0.224464
ChrX:51243301-51243600	X	51243301	51243600		null					Not found	0	0.720118	0.757103	0.255273
ChrX:51243601-51243900	X	51243601	51243900		null					Not found	0	0.646133	0.65655	0.250872
ChrX:51243901-51244200	X	51243901	51244200		null					Not found	0	0.527758	0.514593	0.220063
ChrX:51245401-51245700	X	51245401	51245700		null					Not found	0	0.434044	0.520508	0.255273
ChrX:51245701-51246000	X	51245701	51246000		null					Not found	0	0.46857	0.567827	0.277279
ChrX:51246001-51246300	X	51246001	51246300		null					Not found	0	0.453773	0.573742	0.272878
ChrX:51246301-51246600	X	51246301	51246600		null					Not found	0	0.429111	0.573742	0.250872
ChrX:51250501-51250800	X	51250501	51250800		null					Not found	0	0.330465	0.561912	0.154044
ChrX:51250801-51251100	X	51250801	51251100		null					Not found	0	0.364991	0.526423	0.14084
ChrX:51252901-51253200	X	51252901	51253200		null					Not found	0	0.295939	0.615146	0.127637
ChrX:51253201-51253500	X	51253201	51253500		null					Not found	0	0.281142	0.609231	0.0792227
ChrX:51253801-51254100	X	51253801	51254100		null					Not found	0	0.300871	0.443615	0.0704202
ChrX:51254101-51254400	X	51254101	51254400		null					Not found	0	0.3206	0.337147	0.0792227
ChrX:51265801-51266100	X	51265801	51266100		null					Not found	0	0.424179	0.443615	0.171649
ChrX:51266101-51266400	X	51266101	51266400		null					Not found	0	0.429111	0.479104	0.193655
ChrX:51266401-51266700	X	51266401	51266700		null					Not found	0	0.448841	0.496849	0.171649
ChrX:51266701-51267000	X	51266701	51267000		null					Not found	0	0.453773	0.490934	0.17605
ChrX:51267001-51267300	X	51267001	51267300		null					Not found	0	0.399517	0.502764	0.198057
ChrX:51267601-51267900	X	51267601	51267900		null					Not found	0	0.3206	0.555998	0.167248
ChrX:51268201-51268500	X	51268201	51268500		null					Not found	0	0.27621	0.550083	0.162847
ChrX:51279001-51279300	X	51279001	51279300		null					Not found	0	0.374856	0.520508	0.17605
ChrX:51279301-51279600	X	51279301	51279600		null					Not found	0	0.414314	0.532338	0.198057
ChrX:51279601-51279900	X	51279601	51279900		null					Not found	0	0.443908	0.544168	0.228866
ChrX:51279901-51280200	X	51279901	51280200		null					Not found	0	0.429111	0.520508	0.246471
ChrX:51285001-51285300	X	51285001	51285300		null					Not found	0	0.330465	0.4377	0.171649
ChrX:51285301-51285600	X	51285301	51285600		null					Not found	0	0.330465	0.408126	0.132038
ChrX:51320401-51320700	X	51320401	51320700		null					Not found	0	0.261413	0.419956	0.110032
ChrX:51321301-51321600	X	51321301	51321600		null					Not found	0	0.325533	0.490934	0.0572164
ChrX:51321601-51321900	X	51321601	51321900		null					Not found	0	0.345262	0.520508	0.0616177
ChrX:51321901-51322200	X	51321901	51322200		null					Not found	0	0.384721	0.544168	0.0792227
ChrX:51322201-51322500	X	51322201	51322500		null					Not found	0	0.414314	0.502764	0.0792227
ChrX:51327601-51327900	X	51327601	51327900		null					Not found	0	0.295939	0.473189	0.167248
ChrX:51327901-51328200	X	51327901	51328200		null					Not found	0	0.379788	0.514593	0.171649
ChrX:51342901-51343200	X	51342901	51343200		null					Not found	0	0.409382	0.419956	0.132038
ChrX:51343201-51343500	X	51343201	51343500		null					Not found	0	0.40445	0.479104	0.127637
ChrX:51343501-51343800	X	51343501	51343800		null					Not found	0	0.394585	0.479104	0.118834
ChrX:51343801-51344100	X	51343801	51344100		null					Not found	0	0.379788	0.431785	0.110032
ChrX:51344101-51344400	X	51344101	51344400		null					Not found	0	0.369924	0.42587	0.136439
ChrX:51357301-51357600	X	51357301	51357600		null					Not found	0	0.271277	0.266169	0.14084
ChrX:51358501-51358800	X	51358501	51358800		null					Not found	0	0.246616	0.378552	0.127637
ChrX:51358801-51359100	X	51358801	51359100		null					Not found	0	0.246616	0.360807	0.127637
ChrX:51374401-51374700	X	51374401	51374700		null					Not found	0	0.438976	0.301658	0.189254
ChrX:51374701-51375000	X	51374701	51375000		null					Not found	0	0.429111	0.337147	0.17605
ChrX:51375001-51375300	X	51375001	51375300		null					Not found	0	0.40445	0.360807	0.149643
ChrX:51379501-51379800	X	51379501	51379800		null					Not found	0	0.389653	0.532338	0.228866
ChrX:51379801-51380100	X	51379801	51380100		null					Not found	0	0.419247	0.520508	0.211261
ChrX:51380101-51380400	X	51380101	51380400		null					Not found	0	0.46857	0.520508	0.198057
ChrX:51380401-51380700	X	51380401	51380700		null					Not found	0	0.53269	0.555998	0.167248
ChrX:51380701-51381000	X	51380701	51381000		null					Not found	0	0.562284	0.544168	0.132038
ChrX:51381001-51381300	X	51381001	51381300		null					Not found	0	0.562284	0.508679	0.123235
ChrX:51381301-51381600	X	51381301	51381600		null					Not found	0	0.562284	0.514593	0.17605
ChrX:51381601-51381900	X	51381601	51381900		null					Not found	0	0.503096	0.502764	0.220063
ChrX:51381901-51382200	X	51381901	51382200		null					Not found	0	0.399517	0.408126	0.272878
ChrX:51393601-51393900	X	51393601	51393900		null					Not found	0	0.374856	0.414041	0.162847
ChrX:51393901-51394200	X	51393901	51394200		null					Not found	0	0.384721	0.431785	0.145242
ChrX:51400801-51401100	X	51400801	51401100		null					Not found	0	0.399517	0.431785	0.162847
ChrX:51401101-51401400	X	51401101	51401400		null					Not found	0	0.399517	0.431785	0.158445
ChrX:51401401-51401700	X	51401401	51401700		null					Not found	0	0.434044	0.431785	0.145242
ChrX:51414301-51414600	X	51414301	51414600		null					Not found	0	0.360059	0.42587	0.114433
ChrX:51414601-51414900	X	51414601	51414900		null					Not found	0	0.369924	0.550083	0.123235
ChrX:51414901-51415200	X	51414901	51415200		null					Not found	0	0.374856	0.609231	0.154044
ChrX:51415201-51415500	X	51415201	51415500		null					Not found	0	0.330465	0.567827	0.14084
ChrX:51435901-51436200	X	51435901	51436200		null					Not found	0	0.295939	0.573742	0.202458
ChrX:51436201-51436500	X	51436201	51436500		null					Not found	0	0.266345	0.573742	0.189254
ChrX:51436501-51436800	X	51436501	51436800		null					Not found	0	0.246616	0.490934	0.132038
ChrX:51443101-51443400	X	51443101	51443400		null					Not found	0	0.300871	0.372637	0.136439
ChrX:51443401-51443700	X	51443401	51443700		null					Not found	0	0.374856	0.408126	0.158445
ChrX:51446701-51447000	X	51446701	51447000		null					Not found	0	0.369924	0.4377	0.162847
ChrX:51447001-51447300	X	51447001	51447300		null					Not found	0	0.374856	0.408126	0.17605
ChrX:51450601-51450900	X	51450601	51450900		null					Not found	0	0.291007	0.419956	0.101229
ChrX:51450901-51451200	X	51450901	51451200		null					Not found	0	0.310736	0.42587	0.0924265
ChrX:51463501-51463800	X	51463501	51463800		null					Not found	0	0.443908	0.325318	0.114433
ChrX:51464701-51465000	X	51464701	51465000		null					Not found	0	0.399517	0.526423	0.136439
ChrX:51465001-51465300	X	51465001	51465300		null					Not found	0	0.424179	0.502764	0.167248
ChrX:51465301-51465600	X	51465301	51465600		null					Not found	0	0.409382	0.419956	0.193655
ChrX:51493201-51493500	X	51493201	51493500		null					Not found	0	0.399517	0.408126	0.193655
ChrX:51493501-51493800	X	51493501	51493800		null					Not found	0	0.360059	0.378552	0.193655
ChrX:51493801-51494100	X	51493801	51494100		null					Not found	0	0.335397	0.384466	0.180452
ChrX:51495001-51495300	X	51495001	51495300		null					Not found	0	0.315668	0.485019	0.14084
ChrX:51495301-51495600	X	51495301	51495600		null					Not found	0	0.325533	0.485019	0.132038
ChrX:51498301-51498600	X	51498301	51498600		null					Not found	0	0.434044	0.414041	0.224464
ChrX:51498601-51498900	X	51498601	51498900		null					Not found	0	0.46857	0.378552	0.193655
ChrX:51498901-51499200	X	51498901	51499200		null					Not found	0	0.463638	0.319403	0.180452
ChrX:51512701-51513000	X	51512701	51513000		null					Not found	0	0.419247	0.414041	0.206859
ChrX:51513001-51513300	X	51513001	51513300		null					Not found	0	0.384721	0.396296	0.158445
ChrX:51518701-51519000	X	51518701	51519000		null					Not found	0	0.217022	0.538253	0.14084
ChrX:51521101-51521400	X	51521101	51521400		null					Not found	0	0.360059	0.502764	0.167248
ChrX:51522001-51522300	X	51522001	51522300		null					Not found	0	0.315668	0.555998	0.136439
ChrX:51522301-51522600	X	51522301	51522600		null					Not found	0	0.286074	0.526423	0.118834
ChrX:51522601-51522900	X	51522601	51522900		null					Not found	0	0.325533	0.532338	0.132038
ChrX:51528901-51529200	X	51528901	51529200		null					Not found	0	0.364991	0.467275	0.202458
ChrX:51529201-51529500	X	51529201	51529500		null					Not found	0	0.345262	0.44953	0.149643
ChrX:51532501-51532800	X	51532501	51532800		null					Not found	0	0.448841	0.384466	0.228866
ChrX:51532801-51533100	X	51532801	51533100		null					Not found	0	0.453773	0.378552	0.272878
ChrX:51533101-51533400	X	51533101	51533400		null					Not found	0	0.414314	0.402211	0.281681
ChrX:51550501-51550800	X	51550501	51550800		null					Not found	0	0.384721	0.402211	0.17605
ChrX:51550801-51551100	X	51550801	51551100		null					Not found	0	0.399517	0.408126	0.167248
ChrX:51551101-51551400	X	51551101	51551400		null					Not found	0	0.369924	0.42587	0.145242
ChrX:51559801-51560100	X	51559801	51560100		null					Not found	0	0.384721	0.479104	0.202458
ChrX:51560101-51560400	X	51560101	51560400		null					Not found	0	0.360059	0.508679	0.162847
ChrX:51560401-51560700	X	51560401	51560700		null					Not found	0	0.286074	0.467275	0.127637
ChrX:51564301-51564600	X	51564301	51564600		null					Not found	0	0.266345	0.532338	0.189254
ChrX:51593401-51593700	X	51593401	51593700		null					Not found	0	0.281142	0.414041	0.118834
ChrX:51593701-51594000	X	51593701	51594000		null					Not found	0	0.281142	0.414041	0.132038
ChrX:51594001-51594300	X	51594001	51594300		null					Not found	0	0.286074	0.402211	0.149643
ChrX:51596401-51596700	X	51596401	51596700		null					Not found	0	0.286074	0.313488	0.136439
ChrX:51611701-51612000	X	51611701	51612000		null					Not found	0	0.295939	0.348977	0.118834
ChrX:51612001-51612300	X	51612001	51612300		null					Not found	0	0.335397	0.390381	0.145242
ChrX:51612301-51612600	X	51612301	51612600		null					Not found	0	0.34033	0.419956	0.17605
ChrX:51614401-51614700	X	51614401	51614700		null					Not found	0	0.374856	0.467275	0.0880252
ChrX:51614701-51615000	X	51614701	51615000		null					Not found	0	0.40445	0.538253	0.0792227
ChrX:51615001-51615300	X	51615001	51615300		null					Not found	0	0.40445	0.567827	0.0704202
ChrX:51615301-51615600	X	51615301	51615600		null					Not found	0	0.350194	0.538253	0.101229
ChrX:51620401-51620700	X	51620401	51620700		null					Not found	0	0.315668	0.325318	0.123235
ChrX:51628501-51628800	X	51628501	51628800		null					Not found	0	0.40445	0.378552	0.145242
ChrX:51628801-51629100	X	51628801	51629100		null					Not found	0	0.409382	0.372637	0.123235
ChrX:51629401-51629700	X	51629401	51629700		null					Not found	0	0.399517	0.402211	0.114433
ChrX:51629701-51630000	X	51629701	51630000		null					Not found	0	0.369924	0.396296	0.114433
ChrX:51633601-51633900	X	51633601	51633900		null					Not found	0	0.364991	0.473189	0.255273
ChrX:51633901-51634200	X	51633901	51634200		null					Not found	0	0.350194	0.502764	0.193655
ChrX:51634201-51634500	X	51634201	51634500		null					Not found	0	0.374856	0.532338	0.17605
ChrX:51659101-51659400	X	51659101	51659400		null					Not found	0	0.360059	0.260254	0.198057
ChrX:51659401-51659700	X	51659401	51659700		null					Not found	0	0.360059	0.319403	0.136439
ChrX:51660001-51660300	X	51660001	51660300		null					Not found	0	0.330465	0.414041	0.110032
ChrX:51660301-51660600	X	51660301	51660600		null					Not found	0	0.345262	0.384466	0.10563
ChrX:51667201-51667500	X	51667201	51667500		null					Not found	0	0.310736	0.520508	0.114433
ChrX:51667501-51667800	X	51667501	51667800		null					Not found	0	0.345262	0.479104	0.0968277
ChrX:51668401-51668700	X	51668401	51668700		null					Not found	0	0.483367	0.390381	0.145242
ChrX:51668701-51669000	X	51668701	51669000		null					Not found	0	0.46857	0.331233	0.14084
ChrX:51669001-51669300	X	51669001	51669300		null					Not found	0	0.419247	0.319403	0.14084
ChrX:51675001-51675300	X	51675001	51675300		null					Not found	0	0.379788	0.42587	0.132038
ChrX:51675301-51675600	X	51675301	51675600		null					Not found	0	0.325533	0.467275	0.167248
ChrX:51678901-51679200	X	51678901	51679200		null					Not found	0	0.512961	0.485019	0.189254
ChrX:51679201-51679500	X	51679201	51679500		null					Not found	0	0.522825	0.508679	0.189254
ChrX:51679501-51679800	X	51679501	51679800		null					Not found	0	0.53269	0.532338	0.180452
ChrX:51679801-51680100	X	51679801	51680100		null					Not found	0	0.517893	0.544168	0.167248
ChrX:51680101-51680400	X	51680101	51680400		null					Not found	0	0.512961	0.526423	0.206859
ChrX:51702301-51702600	X	51702301	51702600		null					Not found	0	0.409382	0.419956	0.132038
ChrX:51702601-51702900	X	51702601	51702900		null					Not found	0	0.409382	0.402211	0.14084
ChrX:51723901-51724200	X	51723901	51724200		null					Not found	0	0.374856	0.46136	0.198057
ChrX:51724201-51724500	X	51724201	51724500		null					Not found	0	0.419247	0.473189	0.215662
ChrX:51727501-51727800	X	51727501	51727800		null					Not found	0	0.434044	0.532338	0.198057
ChrX:51727801-51728100	X	51727801	51728100		null					Not found	0	0.424179	0.585572	0.237668
ChrX:51728101-51728400	X	51728101	51728400		null					Not found	0	0.419247	0.591487	0.237668
ChrX:51728401-51728700	X	51728401	51728700		null					Not found	0	0.409382	0.538253	0.220063
ChrX:51736501-51736800	X	51736501	51736800		null					Not found	0	0.443908	0.372637	0.202458
ChrX:51736801-51737100	X	51736801	51737100		null					Not found	0	0.40445	0.396296	0.154044
ChrX:51753601-51753900	X	51753601	51753900		null					Not found	0	0.315668	0.520508	0.259674
ChrX:51753901-51754200	X	51753901	51754200		null					Not found	0	0.34033	0.538253	0.198057
ChrX:51754201-51754500	X	51754201	51754500		null					Not found	0	0.330465	0.532338	0.154044
ChrX:51756001-51756300	X	51756001	51756300		null					Not found	0	0.345262	0.496849	0.149643
ChrX:51756301-51756600	X	51756301	51756600		null					Not found	0	0.325533	0.514593	0.158445
ChrX:51756601-51756900	X	51756601	51756900		null					Not found	0	0.295939	0.555998	0.132038
ChrX:51759001-51759300	X	51759001	51759300		null					Not found	0	0.399517	0.508679	0.193655
ChrX:51759301-51759600	X	51759301	51759600		null					Not found	0	0.443908	0.544168	0.224464
ChrX:51759601-51759900	X	51759601	51759900		null					Not found	0	0.498164	0.550083	0.237668
ChrX:51759901-51760200	X	51759901	51760200		null					Not found	0	0.512961	0.526423	0.202458
ChrX:51760201-51760500	X	51760201	51760500		null					Not found	0	0.512961	0.467275	0.198057
ChrX:51760501-51760800	X	51760501	51760800		null					Not found	0	0.448841	0.372637	0.206859
ChrX:51777001-51777300	X	51777001	51777300		null					Not found	0	0.384721	0.455445	0.154044
ChrX:51777301-51777600	X	51777301	51777600		null					Not found	0	0.364991	0.431785	0.136439
ChrX:51781801-51782100	X	51781801	51782100		null					Not found	0	0.330465	0.431785	0.233267
ChrX:51782101-51782400	X	51782101	51782400		null					Not found	0	0.330465	0.443615	0.228866
ChrX:51783301-51783600	X	51783301	51783600		null					Not found	0	0.300871	0.337147	0.10563
ChrX:51783601-51783900	X	51783601	51783900		null					Not found	0	0.291007	0.319403	0.114433
ChrX:51786601-51786900	X	51786601	51786900		null					Not found	0	0.3206	0.372637	0.101229
ChrX:51786901-51787200	X	51786901	51787200		null					Not found	0	0.300871	0.390381	0.110032
ChrX:51793201-51793500	X	51793201	51793500		null					Not found	0	0.355127	0.4377	0.193655
ChrX:51793501-51793800	X	51793501	51793800		null					Not found	0	0.3206	0.479104	0.189254
ChrX:51793801-51794100	X	51793801	51794100		null					Not found	0	0.305803	0.550083	0.180452
ChrX:51796501-51796800	X	51796501	51796800		null					Not found	0	0.3206	0.538253	0.0924265
ChrX:51806401-51806700	X	51806401	51806700		null					Not found	0	0.221954	0.408126	0.136439
ChrX:51806701-51807000	X	51806701	51807000		null					Not found	0	0.3206	0.490934	0.180452
ChrX:51814501-51814800	X	51814501	51814800		null					Not found	0	0.394585	0.42587	0.158445
ChrX:51814801-51815100	X	51814801	51815100		null					Not found	0	0.369924	0.384466	0.136439
ChrX:51815101-51815400	X	51815101	51815400		null					Not found	0	0.305803	0.348977	0.123235
ChrX:51816001-51816300	X	51816001	51816300		null					Not found	0	0.310736	0.266169	0.0880252
ChrX:51816301-51816600	X	51816301	51816600		null					Not found	0	0.271277	0.277999	0.083624
ChrX:51822001-51822300	X	51822001	51822300		null					Not found	0	0.360059	0.579657	0.211261
ChrX:51822301-51822600	X	51822301	51822600		null					Not found	0	0.399517	0.567827	0.211261
ChrX:51822601-51822900	X	51822601	51822900		null					Not found	0	0.419247	0.567827	0.211261
ChrX:51826801-51827100	X	51826801	51827100		null					Not found	0	0.409382	0.490934	0.193655
ChrX:51827101-51827400	X	51827101	51827400		null					Not found	0	0.374856	0.538253	0.206859
ChrX:51827401-51827700	X	51827401	51827700		null					Not found	0	0.355127	0.609231	0.206859
ChrX:51831001-51831300	X	51831001	51831300		null					Not found	0	0.498164	0.301658	0.246471
ChrX:51831301-51831600	X	51831301	51831600		null					Not found	0	0.443908	0.319403	0.180452
ChrX:51831601-51831900	X	51831601	51831900		null					Not found	0	0.419247	0.337147	0.167248
ChrX:51837601-51837900	X	51837601	51837900		null					Not found	0	0.305803	0.479104	0.17605
ChrX:51837901-51838200	X	51837901	51838200		null					Not found	0	0.335397	0.46136	0.215662
ChrX:51838201-51838500	X	51838201	51838500		null					Not found	0	0.369924	0.46136	0.215662
ChrX:51842401-51842700	X	51842401	51842700		null					Not found	0	0.355127	0.485019	0.083624
ChrX:51842701-51843000	X	51842701	51843000		null					Not found	0	0.389653	0.526423	0.0924265
ChrX:51843001-51843300	X	51843001	51843300		null					Not found	0	0.399517	0.555998	0.101229
ChrX:51845101-51845400	X	51845101	51845400		null					Not found	0	0.478434	0.579657	0.334496
ChrX:51845401-51845700	X	51845401	51845700		null					Not found	0	0.448841	0.561912	0.338897
ChrX:51845701-51846000	X	51845701	51846000		null					Not found	0	0.429111	0.550083	0.31249
ChrX:51846001-51846300	X	51846001	51846300		null					Not found	0	0.478434	0.555998	0.272878
ChrX:51846301-51846600	X	51846301	51846600		null					Not found	0	0.508028	0.555998	0.250872
ChrX:51846601-51846900	X	51846601	51846900		null					Not found	0	0.527758	0.544168	0.215662
ChrX:51846901-51847200	X	51846901	51847200		null					Not found	0	0.562284	0.561912	0.180452
ChrX:51847201-51847500	X	51847201	51847500		null					Not found	0	0.606675	0.591487	0.154044
ChrX:51847501-51847800	X	51847501	51847800		null					Not found	0	0.601742	0.585572	0.162847
ChrX:51847801-51848100	X	51847801	51848100		null					Not found	0	0.547487	0.591487	0.180452
ChrX:51848101-51848400	X	51848101	51848400		null					Not found	0	0.493231	0.615146	0.162847
ChrX:51848401-51848700	X	51848401	51848700		null					Not found	0	0.414314	0.538253	0.167248
ChrX:51848701-51849000	X	51848701	51849000		null					Not found	0	0.325533	0.419956	0.162847
ChrX:51863401-51863700	X	51863401	51863700		null					Not found	0	0.508028	0.431785	0.246471
ChrX:51863701-51864000	X	51863701	51864000		null					Not found	0	0.498164	0.46136	0.246471
ChrX:51864001-51864300	X	51864001	51864300		null					Not found	0	0.503096	0.473189	0.237668
ChrX:51864301-51864600	X	51864301	51864600		null					Not found	0	0.503096	0.514593	0.268477
ChrX:51864601-51864900	X	51864601	51864900		null					Not found	0	0.463638	0.532338	0.268477
ChrX:51869401-51869700	X	51869401	51869700		null					Not found	0	0.246616	0.490934	0.0924265
ChrX:51871201-51871500	X	51871201	51871500		null					Not found	0	0.463638	0.295743	0.118834
ChrX:51871501-51871800	X	51871501	51871800		null					Not found	0	0.434044	0.325318	0.114433
ChrX:51872101-51872400	X	51872101	51872400		null					Not found	0	0.335397	0.4377	0.127637
ChrX:51872401-51872700	X	51872401	51872700		null					Not found	0	0.281142	0.479104	0.154044
ChrX:51887401-51887700	X	51887401	51887700		null					Not found	0	0.414314	0.555998	0.206859
ChrX:51887701-51888000	X	51887701	51888000		null					Not found	0	0.384721	0.479104	0.189254
ChrX:51888001-51888300	X	51888001	51888300		null					Not found	0	0.399517	0.4377	0.171649
ChrX:51895501-51895800	X	51895501	51895800		null					Not found	0	0.448841	0.473189	0.162847
ChrX:51895801-51896100	X	51895801	51896100		null					Not found	0	0.453773	0.473189	0.224464
ChrX:51900601-51900900	X	51900601	51900900		null					Not found	0	0.325533	0.479104	0.158445
ChrX:51900901-51901200	X	51900901	51901200		null					Not found	0	0.286074	0.538253	0.158445
ChrX:51901201-51901500	X	51901201	51901500		null					Not found	0	0.310736	0.573742	0.180452
ChrX:51901801-51902100	X	51901801	51902100		null					Not found	0	0.369924	0.555998	0.17605
ChrX:51902101-51902400	X	51902101	51902400		null					Not found	0	0.40445	0.597402	0.189254
ChrX:51902401-51902700	X	51902401	51902700		null					Not found	0	0.478434	0.579657	0.202458
ChrX:51902701-51903000	X	51902701	51903000		null					Not found	0	0.483367	0.538253	0.17605
ChrX:51903001-51903300	X	51903001	51903300		null					Not found	0	0.438976	0.526423	0.17605
ChrX:51904801-51905100	X	51904801	51905100		null					Not found	0	0.350194	0.485019	0.17605
ChrX:51905101-51905400	X	51905101	51905400		null					Not found	0	0.34033	0.455445	0.127637
ChrX:51905401-51905700	X	51905401	51905700		null					Not found	0	0.369924	0.473189	0.14084
ChrX:51906001-51906300	X	51906001	51906300		null					Not found	0	0.286074	0.42587	0.132038
ChrX:51906301-51906600	X	51906301	51906600		null					Not found	0	0.310736	0.378552	0.158445
ChrX:51907201-51907500	X	51907201	51907500		null					Not found	0	0.335397	0.44953	0.246471
ChrX:51907501-51907800	X	51907501	51907800		null					Not found	0	0.369924	0.514593	0.246471
ChrX:51907801-51908100	X	51907801	51908100		null					Not found	0	0.345262	0.591487	0.228866
ChrX:51908101-51908400	X	51908101	51908400		null					Not found	0	0.291007	0.615146	0.202458
ChrX:51908401-51908700	X	51908401	51908700		null					Not found	0	0.271277	0.526423	0.193655
ChrX:51910801-51911100	X	51910801	51911100		null					Not found	0	0.355127	0.65655	0.132038
ChrX:51911101-51911400	X	51911101	51911400		null					Not found	0	0.355127	0.621061	0.158445
ChrX:51911401-51911700	X	51911401	51911700		null					Not found	0	0.345262	0.626976	0.149643
ChrX:51911701-51912000	X	51911701	51912000		null					Not found	0	0.335397	0.567827	0.171649
ChrX:51912901-51913200	X	51912901	51913200		null					Not found	0	0.345262	0.46136	0.154044
ChrX:51913201-51913500	X	51913201	51913500		null					Not found	0	0.379788	0.508679	0.189254
ChrX:51913501-51913800	X	51913501	51913800		null					Not found	0	0.350194	0.591487	0.193655
ChrX:51913801-51914100	X	51913801	51914100		null					Not found	0	0.335397	0.591487	0.220063
ChrX:51914101-51914400	X	51914101	51914400		null					Not found	0	0.325533	0.591487	0.259674
ChrX:51915601-51915900	X	51915601	51915900		null					Not found	0	0.310736	0.550083	0.123235
ChrX:51915901-51916200	X	51915901	51916200		null					Not found	0	0.25648	0.390381	0.0924265
ChrX:51918901-51919200	X	51918901	51919200		null					Not found	0	0.360059	0.277999	0.162847
ChrX:51919201-51919500	X	51919201	51919500		null					Not found	0	0.434044	0.390381	0.167248
ChrX:51919801-51920100	X	51919801	51920100		null					Not found	0	0.429111	0.319403	0.118834
ChrX:51920101-51920400	X	51920101	51920400		null					Not found	0	0.394585	0.325318	0.0924265
ChrX:51921601-51921900	X	51921601	51921900		null					Not found	0	0.300871	0.508679	0.14084
ChrX:51921901-51922200	X	51921901	51922200		null					Not found	0	0.236751	0.490934	0.132038
ChrX:51922201-51922500	X	51922201	51922500		null					Not found	0	0.25648	0.526423	0.145242
ChrX:51922801-51923100	X	51922801	51923100		null					Not found	0	0.3206	0.485019	0.132038
ChrX:51923101-51923400	X	51923101	51923400		null					Not found	0	0.3206	0.467275	0.154044
ChrX:51923401-51923700	X	51923401	51923700		null					Not found	0	0.34033	0.496849	0.189254
ChrX:51934501-51934800	X	51934501	51934800		null					Not found	0	0.399517	0.526423	0.123235
ChrX:51934801-51935100	X	51934801	51935100		null					Not found	0	0.458705	0.550083	0.10563
ChrX:51935101-51935400	X	51935101	51935400		null					Not found	0	0.448841	0.532338	0.118834
ChrX:51935401-51935700	X	51935401	51935700		null					Not found	0	0.374856	0.467275	0.123235
ChrX:51939001-51939300	X	51939001	51939300		null					Not found	0	0.434044	0.609231	0.189254
ChrX:51939301-51939600	X	51939301	51939600		null					Not found	0	0.429111	0.585572	0.189254
ChrX:51939601-51939900	X	51939601	51939900		null					Not found	0	0.424179	0.544168	0.171649
ChrX:51939901-51940200	X	51939901	51940200		null					Not found	0	0.424179	0.490934	0.136439
ChrX:51950701-51951000	X	51950701	51951000		null					Not found	0	0.424179	0.467275	0.17605
ChrX:51951001-51951300	X	51951001	51951300		null					Not found	0	0.453773	0.485019	0.233267
ChrX:51955801-51956100	X	51955801	51956100		null					Not found	0	0.463638	0.473189	0.224464
ChrX:51956101-51956400	X	51956101	51956400		null					Not found	0	0.493231	0.4377	0.184853
ChrX:51956401-51956700	X	51956401	51956700		null					Not found	0	0.46857	0.414041	0.145242
ChrX:51961201-51961500	X	51961201	51961500		null					Not found	0	0.429111	0.467275	0.224464
ChrX:51964801-51965100	X	51964801	51965100		null					Not found	0	0.512961	0.520508	0.286082
ChrX:51965101-51965400	X	51965101	51965400		null					Not found	0	0.503096	0.508679	0.189254
ChrX:51965401-51965700	X	51965401	51965700		null					Not found	0	0.458705	0.502764	0.14084
ChrX:51965701-51966000	X	51965701	51966000		null					Not found	0	0.448841	0.443615	0.158445
ChrX:51968401-51968700	X	51968401	51968700		null					Not found	0	0.429111	0.455445	0.220063
ChrX:51968701-51969000	X	51968701	51969000		null					Not found	0	0.419247	0.473189	0.193655
ChrX:51969001-51969300	X	51969001	51969300		null					Not found	0	0.46857	0.479104	0.162847
ChrX:51969301-51969600	X	51969301	51969600		null					Not found	0	0.542555	0.544168	0.149643
ChrX:51969601-51969900	X	51969601	51969900		null					Not found	0	0.542555	0.609231	0.145242
ChrX:51969901-51970200	X	51969901	51970200		null					Not found	0	0.591878	0.597402	0.171649
ChrX:51970201-51970500	X	51970201	51970500		null					Not found	0	0.655998	0.591487	0.215662
ChrX:51970501-51970800	X	51970501	51970800		null					Not found	0	0.631336	0.591487	0.242069
ChrX:51970801-51971100	X	51970801	51971100		null					Not found	0	0.567216	0.573742	0.259674
ChrX:51971101-51971400	X	51971101	51971400		null					Not found	0	0.567216	0.514593	0.303687
ChrX:51971401-51971700	X	51971401	51971700		null					Not found	0	0.542555	0.490934	0.308088
ChrX:51972301-51972600	X	51972301	51972600		null					Not found	0	0.537622	0.46136	0.299286
ChrX:51972601-51972900	X	51972601	51972900		null					Not found	0	0.498164	0.44953	0.250872
ChrX:51972901-51973200	X	51972901	51973200		null					Not found	0	0.414314	0.4377	0.206859
ChrX:51974101-51974400	X	51974101	51974400		null					Not found	0	0.374856	0.579657	0.136439
ChrX:51974401-51974700	X	51974401	51974700		null					Not found	0	0.399517	0.638806	0.167248
ChrX:51974701-51975000	X	51974701	51975000		null					Not found	0	0.40445	0.644721	0.180452
ChrX:51975001-51975300	X	51975001	51975300		null					Not found	0	0.374856	0.65655	0.17605
ChrX:51988501-51988800	X	51988501	51988800		null					Not found	0	0.251548	0.313488	0.0924265
ChrX:51988801-51989100	X	51988801	51989100		null					Not found	0	0.286074	0.366722	0.123235
ChrX:51989101-51989400	X	51989101	51989400		null					Not found	0	0.350194	0.42587	0.180452
ChrX:51990001-51990300	X	51990001	51990300		null					Not found	0	0.34033	0.520508	0.259674
ChrX:51990301-51990600	X	51990301	51990600		null					Not found	0	0.384721	0.544168	0.246471
ChrX:51990601-51990900	X	51990601	51990900		null					Not found	0	0.389653	0.544168	0.211261
ChrX:51991201-51991500	X	51991201	51991500		null					Not found	0	0.46857	0.485019	0.14084
ChrX:51991501-51991800	X	51991501	51991800		null					Not found	0	0.414314	0.4377	0.127637
ChrX:51991801-51992100	X	51991801	51992100		null					Not found	0	0.394585	0.414041	0.162847
ChrX:51993601-51993900	X	51993601	51993900		null					Not found	0	0.281142	0.331233	0.123235
ChrX:51998401-51998700	X	51998401	51998700		null					Not found	0	0.221954	0.46136	0.0748214
ChrX:51998701-51999000	X	51998701	51999000		null					Not found	0	0.266345	0.532338	0.083624
ChrX:51999001-51999300	X	51999001	51999300		null					Not found	0	0.305803	0.621061	0.083624
ChrX:51999301-51999600	X	51999301	51999600		null					Not found	0	0.335397	0.674295	0.127637
ChrX:51999601-51999900	X	51999601	51999900		null					Not found	0	0.369924	0.638806	0.154044
ChrX:51999901-52000200	X	51999901	52000200		null					Not found	0	0.350194	0.591487	0.167248
ChrX:52000201-52000500	X	52000201	52000500		null					Not found	0	0.330465	0.597402	0.171649
ChrX:52011601-52011900	X	52011601	52011900		null					Not found	0	0.369924	0.366722	0.136439
ChrX:52011901-52012200	X	52011901	52012200		null					Not found	0	0.40445	0.384466	0.154044
ChrX:52012201-52012500	X	52012201	52012500		null					Not found	0	0.424179	0.402211	0.17605
ChrX:52014601-52014900	X	52014601	52014900		null					Not found	0	0.360059	0.496849	0.167248
ChrX:52014901-52015200	X	52014901	52015200		null					Not found	0	0.345262	0.473189	0.158445
ChrX:52015201-52015500	X	52015201	52015500		null					Not found	0	0.325533	0.467275	0.17605
ChrX:52016701-52017000	X	52016701	52017000		null					Not found	0	0.266345	0.502764	0.189254
ChrX:52017001-52017300	X	52017001	52017300		null					Not found	0	0.281142	0.479104	0.202458
ChrX:52017301-52017600	X	52017301	52017600		null					Not found	0	0.3206	0.561912	0.255273
ChrX:52017601-52017900	X	52017601	52017900		null					Not found	0	0.379788	0.591487	0.215662
ChrX:52017901-52018200	X	52017901	52018200		null					Not found	0	0.40445	0.526423	0.184853
ChrX:52018201-52018500	X	52018201	52018500		null					Not found	0	0.453773	0.526423	0.180452
ChrX:52018501-52018800	X	52018501	52018800		null					Not found	0	0.438976	0.567827	0.162847
ChrX:52019101-52019400	X	52019101	52019400		null					Not found	0	0.389653	0.514593	0.167248
ChrX:52019401-52019700	X	52019401	52019700		null					Not found	0	0.3206	0.514593	0.198057
ChrX:52019701-52020000	X	52019701	52020000		null					Not found	0	0.286074	0.502764	0.233267
ChrX:52020601-52020900	X	52020601	52020900		null					Not found	0	0.325533	0.555998	0.211261
ChrX:52020901-52021200	X	52020901	52021200		null					Not found	0	0.364991	0.573742	0.206859
ChrX:52025101-52025400	X	52025101	52025400		null					Not found	0	0.384721	0.42587	0.198057
ChrX:52025401-52025700	X	52025401	52025700		null					Not found	0	0.389653	0.408126	0.189254
ChrX:52032001-52032300	X	52032001	52032300		null					Not found	0	0.325533	0.485019	0.220063
ChrX:52032301-52032600	X	52032301	52032600		null					Not found	0	0.295939	0.520508	0.202458
ChrX:52038901-52039200	X	52038901	52039200		null					Not found	0	0.305803	0.366722	0.0792227
ChrX:52039201-52039500	X	52039201	52039500		null					Not found	0	0.364991	0.467275	0.136439
ChrX:52039501-52039800	X	52039501	52039800		null					Not found	0	0.448841	0.544168	0.180452
ChrX:52039801-52040100	X	52039801	52040100		null					Not found	0	0.493231	0.526423	0.211261
ChrX:52040101-52040400	X	52040101	52040400		null					Not found	0	0.508028	0.532338	0.255273
ChrX:52040401-52040700	X	52040401	52040700		null					Not found	0	0.458705	0.621061	0.277279
ChrX:52041301-52041600	X	52041301	52041600		null					Not found	0	0.399517	0.674295	0.259674
ChrX:52041601-52041900	X	52041601	52041900		null					Not found	0	0.424179	0.65655	0.246471
ChrX:52041901-52042200	X	52041901	52042200		null					Not found	0	0.453773	0.573742	0.211261
ChrX:52042201-52042500	X	52042201	52042500		null					Not found	0	0.483367	0.573742	0.193655
ChrX:52042501-52042800	X	52042501	52042800		null					Not found	0	0.483367	0.508679	0.189254
ChrX:52042801-52043100	X	52042801	52043100		null					Not found	0	0.458705	0.490934	0.198057
ChrX:52043101-52043400	X	52043101	52043400		null					Not found	0	0.424179	0.496849	0.198057
ChrX:52043401-52043700	X	52043401	52043700		null					Not found	0	0.443908	0.550083	0.206859
ChrX:52043701-52044000	X	52043701	52044000		null					Not found	0	0.458705	0.585572	0.215662
ChrX:52044001-52044300	X	52044001	52044300		null					Not found	0	0.409382	0.597402	0.233267
ChrX:52044301-52044600	X	52044301	52044600		null					Not found	0	0.374856	0.532338	0.228866
ChrX:52044601-52044900	X	52044601	52044900		null					Not found	0	0.369924	0.473189	0.198057
ChrX:52053001-52053300	X	52053001	52053300		null					Not found	0	0.394585	0.354892	0.149643
ChrX:52053301-52053600	X	52053301	52053600		null					Not found	0	0.448841	0.414041	0.136439
ChrX:52063501-52063800	X	52063501	52063800		null					Not found	0	0.389653	0.44953	0.17605
ChrX:52063801-52064100	X	52063801	52064100		null					Not found	0	0.389653	0.490934	0.17605
ChrX:52064101-52064400	X	52064101	52064400		null					Not found	0	0.414314	0.514593	0.215662
ChrX:52064401-52064700	X	52064401	52064700		null					Not found	0	0.424179	0.514593	0.250872
ChrX:52069201-52069500	X	52069201	52069500		null					Not found	0	0.295939	0.414041	0.127637
ChrX:52069501-52069800	X	52069501	52069800		null					Not found	0	0.360059	0.419956	0.0968277
ChrX:52084501-52084800	X	52084501	52084800		null					Not found	0	0.266345	0.526423	0.14084
ChrX:52084801-52085100	X	52084801	52085100		null					Not found	0	0.261413	0.532338	0.136439
ChrX:52103701-52104000	X	52103701	52104000		null					Not found	0	0.374856	0.372637	0.17605
ChrX:52104001-52104300	X	52104001	52104300		null					Not found	0	0.360059	0.337147	0.136439
ChrX:52110301-52110600	X	52110301	52110600		null					Not found	0	0.409382	0.561912	0.189254
ChrX:52110601-52110900	X	52110601	52110900		null					Not found	0	0.473502	0.544168	0.189254
ChrX:52110901-52111200	X	52110901	52111200		null					Not found	0	0.522825	0.514593	0.206859
ChrX:52113601-52113900	X	52113601	52113900		null					Not found	0	0.438976	0.520508	0.180452
ChrX:52113901-52114200	X	52113901	52114200		null					Not found	0	0.473502	0.44953	0.167248
ChrX:52114201-52114500	X	52114201	52114500		null					Not found	0	0.493231	0.396296	0.149643
ChrX:52114501-52114800	X	52114501	52114800		null					Not found	0	0.483367	0.360807	0.233267
ChrX:52115701-52116000	X	52115701	52116000		null					Not found	0	0.369924	0.402211	0.228866
ChrX:52116001-52116300	X	52116001	52116300		null					Not found	0	0.414314	0.479104	0.154044
ChrX:52116301-52116600	X	52116301	52116600		null					Not found	0	0.46857	0.538253	0.149643
ChrX:52116601-52116900	X	52116601	52116900		null					Not found	0	0.488299	0.561912	0.132038
ChrX:52116901-52117200	X	52116901	52117200		null					Not found	0	0.46857	0.514593	0.17605
ChrX:52117201-52117500	X	52117201	52117500		null					Not found	0	0.438976	0.44953	0.237668
ChrX:52120501-52120800	X	52120501	52120800		null					Not found	0	0.364991	0.414041	0.0660189
ChrX:52120801-52121100	X	52120801	52121100		null					Not found	0	0.360059	0.467275	0.0660189
ChrX:52121101-52121400	X	52121101	52121400		null					Not found	0	0.379788	0.597402	0.145242
ChrX:52121401-52121700	X	52121401	52121700		null					Not found	0	0.369924	0.692039	0.189254
ChrX:52130701-52131000	X	52130701	52131000		null					Not found	0	0.429111	0.467275	0.180452
ChrX:52131001-52131300	X	52131001	52131300		null					Not found	0	0.434044	0.46136	0.198057
ChrX:52131301-52131600	X	52131301	52131600		null					Not found	0	0.46857	0.4377	0.189254
ChrX:52131601-52131900	X	52131601	52131900		null					Not found	0	0.458705	0.414041	0.158445
ChrX:52137001-52137300	X	52137001	52137300		null					Not found	0	0.360059	0.555998	0.202458
ChrX:52137301-52137600	X	52137301	52137600		null					Not found	0	0.374856	0.585572	0.215662
ChrX:52138501-52138800	X	52138501	52138800		null					Not found	0	0.295939	0.591487	0.136439
ChrX:52138801-52139100	X	52138801	52139100		null					Not found	0	0.281142	0.550083	0.123235
ChrX:52140001-52140300	X	52140001	52140300		null					Not found	0	0.315668	0.4377	0.10563
ChrX:52140301-52140600	X	52140301	52140600		null					Not found	0	0.350194	0.485019	0.101229
ChrX:52141501-52141800	X	52141501	52141800		null					Not found	0	0.419247	0.550083	0.145242
ChrX:52141801-52142100	X	52141801	52142100		null					Not found	0	0.493231	0.520508	0.184853
ChrX:52142101-52142400	X	52142101	52142400		null					Not found	0	0.527758	0.502764	0.215662
ChrX:52142401-52142700	X	52142401	52142700		null					Not found	0	0.498164	0.44953	0.193655
ChrX:52142701-52143000	X	52142701	52143000		null					Not found	0	0.478434	0.396296	0.180452
ChrX:52150801-52151100	X	52150801	52151100		null					Not found	0	0.429111	0.514593	0.220063
ChrX:52151101-52151400	X	52151101	52151400		null					Not found	0	0.399517	0.544168	0.215662
ChrX:52151401-52151700	X	52151401	52151700		null					Not found	0	0.374856	0.550083	0.198057
ChrX:52152901-52153200	X	52152901	52153200		null					Not found	0	0.458705	0.585572	0.184853
ChrX:52153201-52153500	X	52153201	52153500		null					Not found	0	0.483367	0.65655	0.180452
ChrX:52153501-52153800	X	52153501	52153800		null					Not found	0	0.453773	0.786677	0.184853
ChrX:52153801-52154100	X	52153801	52154100		null					Not found	0	0.369924	0.816252	0.184853
ChrX:52154101-52154400	X	52154101	52154400		null					Not found	0	0.25648	0.786677	0.17605
ChrX:52162501-52162800	X	52162501	52162800		null					Not found	0	0.389653	0.650635	0.215662
ChrX:52162801-52163100	X	52162801	52163100		null					Not found	0	0.379788	0.626976	0.220063
ChrX:52163101-52163400	X	52163101	52163400		null					Not found	0	0.389653	0.579657	0.193655
ChrX:52166701-52167000	X	52166701	52167000		null					Not found	0	0.379788	0.4377	0.149643
ChrX:52167001-52167300	X	52167001	52167300		null					Not found	0	0.310736	0.532338	0.14084
ChrX:52167301-52167600	X	52167301	52167600		null					Not found	0	0.286074	0.585572	0.136439
ChrX:52170601-52170900	X	52170601	52170900		null					Not found	0	0.34033	0.431785	0.14084
ChrX:52172401-52172700	X	52172401	52172700		null					Not found	0	0.409382	0.520508	0.167248
ChrX:52172701-52173000	X	52172701	52173000		null					Not found	0	0.409382	0.520508	0.158445
ChrX:52173001-52173300	X	52173001	52173300		null					Not found	0	0.40445	0.479104	0.149643
ChrX:52173301-52173600	X	52173301	52173600		null					Not found	0	0.379788	0.467275	0.162847
ChrX:52184401-52184700	X	52184401	52184700		null					Not found	0	0.458705	0.384466	0.110032
ChrX:52184701-52185000	X	52184701	52185000		null					Not found	0	0.458705	0.402211	0.0968277
ChrX:52185001-52185300	X	52185001	52185300		null					Not found	0	0.517893	0.4377	0.101229
ChrX:52185301-52185600	X	52185301	52185600		null					Not found	0	0.512961	0.46136	0.123235
ChrX:52185601-52185900	X	52185601	52185900		null					Not found	0	0.463638	0.42587	0.162847
ChrX:52185901-52186200	X	52185901	52186200		null					Not found	0	0.419247	0.4377	0.184853
ChrX:52191001-52191300	X	52191001	52191300		null					Not found	0	0.40445	0.301658	0.145242
ChrX:52191301-52191600	X	52191301	52191600		null					Not found	0	0.40445	0.295743	0.14084
ChrX:52192501-52192800	X	52192501	52192800		null					Not found	0	0.448841	0.431785	0.154044
ChrX:52192801-52193100	X	52192801	52193100		null					Not found	0	0.493231	0.455445	0.171649
ChrX:52193101-52193400	X	52193101	52193400		null					Not found	0	0.503096	0.431785	0.184853
ChrX:52193401-52193700	X	52193401	52193700		null					Not found	0	0.503096	0.408126	0.167248
ChrX:52193701-52194000	X	52193701	52194000		null					Not found	0	0.443908	0.331233	0.158445
ChrX:52199101-52199400	X	52199101	52199400		null					Not found	0	0.453773	0.42587	0.220063
ChrX:52199401-52199700	X	52199401	52199700		null					Not found	0	0.53269	0.414041	0.233267
ChrX:52199701-52200000	X	52199701	52200000		null					Not found	0	0.572148	0.419956	0.224464
ChrX:52200001-52200300	X	52200001	52200300		null					Not found	0	0.522825	0.443615	0.237668
ChrX:52200301-52200600	X	52200301	52200600		null					Not found	0	0.463638	0.473189	0.246471
ChrX:52200601-52200900	X	52200601	52200900		null					Not found	0	0.374856	0.473189	0.228866
ChrX:52203001-52203300	X	52203001	52203300		null					Not found	0	0.330465	0.479104	0.198057
ChrX:52203301-52203600	X	52203301	52203600		null					Not found	0	0.315668	0.479104	0.167248
ChrX:52203601-52203900	X	52203601	52203900		null					Not found	0	0.335397	0.4377	0.123235
ChrX:52205101-52205400	X	52205101	52205400		null					Not found	0	0.335397	0.485019	0.180452
ChrX:52205401-52205700	X	52205401	52205700		null					Not found	0	0.325533	0.44953	0.162847
ChrX:52205701-52206000	X	52205701	52206000		null					Not found	0	0.295939	0.431785	0.145242
ChrX:52211401-52211700	X	52211401	52211700		null					Not found	0	0.429111	0.479104	0.17605
ChrX:52211701-52212000	X	52211701	52212000		null					Not found	0	0.419247	0.502764	0.189254
ChrX:52212001-52212300	X	52212001	52212300		null					Not found	0	0.419247	0.496849	0.224464
ChrX:52216201-52216500	X	52216201	52216500		null					Not found	0	0.364991	0.414041	0.114433
ChrX:52216501-52216800	X	52216501	52216800		null					Not found	0	0.394585	0.414041	0.127637
ChrX:52220401-52220700	X	52220401	52220700		null					Not found	0	0.473502	0.46136	0.17605
ChrX:52220701-52221000	X	52220701	52221000		null					Not found	0	0.443908	0.44953	0.202458
ChrX:52221001-52221300	X	52221001	52221300		null					Not found	0	0.369924	0.414041	0.277279
ChrX:52224001-52224300	X	52224001	52224300		null					Not found	0	0.330465	0.555998	0.158445
ChrX:52224301-52224600	X	52224301	52224600		null					Not found	0	0.369924	0.544168	0.193655
ChrX:52224601-52224900	X	52224601	52224900		null					Not found	0	0.399517	0.514593	0.17605
ChrX:52224901-52225200	X	52224901	52225200		null					Not found	0	0.40445	0.479104	0.202458
ChrX:52225501-52225800	X	52225501	52225800		null					Not found	0	0.517893	0.319403	0.202458
ChrX:52225801-52226100	X	52225801	52226100		null					Not found	0	0.508028	0.360807	0.202458
ChrX:52226101-52226400	X	52226101	52226400		null					Not found	0	0.483367	0.443615	0.246471
ChrX:52226401-52226700	X	52226401	52226700		null					Not found	0	0.46857	0.467275	0.228866
ChrX:52226701-52227000	X	52226701	52227000		null					Not found	0	0.414314	0.467275	0.220063
ChrX:52235701-52236000	X	52235701	52236000		null					Not found	0	0.429111	0.343062	0.193655
ChrX:52236001-52236300	X	52236001	52236300		null					Not found	0	0.438976	0.354892	0.167248
ChrX:52236301-52236600	X	52236301	52236600		null					Not found	0	0.463638	0.378552	0.149643
ChrX:52237801-52238100	X	52237801	52238100		null					Not found	0	0.419247	0.508679	0.162847
ChrX:52238101-52238400	X	52238101	52238400		null					Not found	0	0.443908	0.496849	0.184853
ChrX:52238401-52238700	X	52238401	52238700		null					Not found	0	0.419247	0.44953	0.193655
ChrX:52238701-52239000	X	52238701	52239000		null					Not found	0	0.409382	0.431785	0.206859
ChrX:52247101-52247400	X	52247101	52247400		null					Not found	0	0.443908	0.473189	0.189254
ChrX:52247401-52247700	X	52247401	52247700		null					Not found	0	0.448841	0.467275	0.211261
ChrX:52248901-52249200	X	52248901	52249200		null					Not found	0	0.448841	0.4377	0.206859
ChrX:52249201-52249500	X	52249201	52249500		null					Not found	0	0.389653	0.419956	0.202458
ChrX:52249501-52249800	X	52249501	52249800		null					Not found	0	0.374856	0.402211	0.198057
ChrX:52261501-52261800	X	52261501	52261800		null					Not found	0	0.522825	0.455445	0.286082
ChrX:52261801-52262100	X	52261801	52262100		null					Not found	0	0.616539	0.473189	0.303687
ChrX:52262101-52262400	X	52262101	52262400		null					Not found	0	0.729982	0.473189	0.290483
ChrX:52262401-52262700	X	52262401	52262700		null					Not found	0	0.823696	0.443615	0.286082
ChrX:52262701-52263000	X	52262701	52263000		null					Not found	0	0.843426	0.431785	0.294884
ChrX:52263001-52263300	X	52263001	52263300		null					Not found	0	0.779306	0.42587	0.272878
ChrX:52263301-52263600	X	52263301	52263600		null					Not found	0	0.646133	0.408126	0.255273
ChrX:52263601-52263900	X	52263601	52263900		null					Not found	0	0.512961	0.402211	0.246471
ChrX:52265401-52265700	X	52265401	52265700		null					Not found	0	0.350194	0.532338	0.180452
ChrX:52265701-52266000	X	52265701	52266000		null					Not found	0	0.345262	0.526423	0.171649
ChrX:52266001-52266300	X	52266001	52266300		null					Not found	0	0.325533	0.555998	0.171649
ChrX:52266601-52266900	X	52266601	52266900		null					Not found	0	0.369924	0.496849	0.167248
ChrX:52266901-52267200	X	52266901	52267200		null					Not found	0	0.364991	0.419956	0.211261
ChrX:52268701-52269000	X	52268701	52269000		null					Not found	0	0.453773	0.396296	0.17605
ChrX:52269001-52269300	X	52269001	52269300		null					Not found	0	0.434044	0.372637	0.145242
ChrX:52269301-52269600	X	52269301	52269600		null					Not found	0	0.414314	0.419956	0.158445
ChrX:52275001-52275300	X	52275001	52275300		null					Not found	0	0.40445	0.455445	0.224464
ChrX:52275301-52275600	X	52275301	52275600		null					Not found	0	0.384721	0.473189	0.228866
ChrX:52275601-52275900	X	52275601	52275900		null					Not found	0	0.384721	0.496849	0.233267
ChrX:52281901-52282200	X	52281901	52282200		null					Not found	0	0.246616	0.555998	0.158445
ChrX:52282201-52282500	X	52282201	52282500		null					Not found	0	0.241683	0.615146	0.14084
ChrX:52285801-52286100	X	52285801	52286100		null					Not found	0	0.25648	0.272084	0.145242
ChrX:52286101-52286400	X	52286101	52286400		null					Not found	0	0.300871	0.277999	0.17605
ChrX:52295101-52295400	X	52295101	52295400		null					Not found	0	0.360059	0.360807	0.145242
ChrX:52295401-52295700	X	52295401	52295700		null					Not found	0	0.360059	0.337147	0.132038
ChrX:52323301-52323600	X	52323301	52323600		null					Not found	0	0.350194	0.508679	0.145242
ChrX:52323601-52323900	X	52323601	52323900		null					Not found	0	0.325533	0.567827	0.110032
ChrX:52323901-52324200	X	52323901	52324200		null					Not found	0	0.305803	0.609231	0.123235
ChrX:52324801-52325100	X	52324801	52325100		null					Not found	0	0.27621	0.544168	0.17605
ChrX:52325101-52325400	X	52325101	52325400		null					Not found	0	0.300871	0.473189	0.193655
ChrX:52325401-52325700	X	52325401	52325700		null					Not found	0	0.3206	0.44953	0.17605
ChrX:52336201-52336500	X	52336201	52336500		null					Not found	0	0.261413	0.390381	0.132038
ChrX:52336501-52336800	X	52336501	52336800		null					Not found	0	0.27621	0.419956	0.14084
ChrX:52338001-52338300	X	52338001	52338300		null					Not found	0	0.478434	0.431785	0.145242
ChrX:52338301-52338600	X	52338301	52338600		null					Not found	0	0.537622	0.46136	0.171649
ChrX:52338601-52338900	X	52338601	52338900		null					Not found	0	0.577081	0.479104	0.198057
ChrX:52338901-52339200	X	52338901	52339200		null					Not found	0	0.453773	0.44953	0.17605
ChrX:52339201-52339500	X	52339201	52339500		null					Not found	0	0.394585	0.414041	0.167248
ChrX:52339801-52340100	X	52339801	52340100		null					Not found	0	0.310736	0.496849	0.14084
ChrX:52340101-52340400	X	52340101	52340400		null					Not found	0	0.27621	0.508679	0.10563
ChrX:52340401-52340700	X	52340401	52340700		null					Not found	0	0.315668	0.573742	0.123235
ChrX:52340701-52341000	X	52340701	52341000		null					Not found	0	0.266345	0.555998	0.154044
ChrX:52345501-52345800	X	52345501	52345800		null					Not found	0	0.384721	0.44953	0.136439
ChrX:52345801-52346100	X	52345801	52346100		null					Not found	0	0.443908	0.4377	0.110032
ChrX:52346101-52346400	X	52346101	52346400		null					Not found	0	0.438976	0.402211	0.0968277
ChrX:52346401-52346700	X	52346401	52346700		null					Not found	0	0.409382	0.402211	0.110032
ChrX:52347601-52347900	X	52347601	52347900		null					Not found	0	0.409382	0.408126	0.136439
ChrX:52347901-52348200	X	52347901	52348200		null					Not found	0	0.399517	0.390381	0.136439
ChrX:52379401-52379700	X	52379401	52379700		null					Not found	0	0.483367	0.42587	0.250872
ChrX:52379701-52380000	X	52379701	52380000		null					Not found	0	0.537622	0.46136	0.233267
ChrX:52380001-52380300	X	52380001	52380300		null					Not found	0	0.557352	0.455445	0.237668
ChrX:52380301-52380600	X	52380301	52380600		null					Not found	0	0.542555	0.4377	0.242069
ChrX:52383001-52383300	X	52383001	52383300		null					Not found	0	0.325533	0.46136	0.211261
ChrX:52383301-52383600	X	52383301	52383600		null					Not found	0	0.345262	0.431785	0.167248
ChrX:52383601-52383900	X	52383601	52383900		null					Not found	0	0.345262	0.4377	0.149643
ChrX:52389901-52390200	X	52389901	52390200		null					Not found	0	0.399517	0.390381	0.220063
ChrX:52390201-52390500	X	52390201	52390500		null					Not found	0	0.369924	0.390381	0.211261
ChrX:52390501-52390800	X	52390501	52390800		null					Not found	0	0.355127	0.42587	0.220063
ChrX:52395601-52395900	X	52395601	52395900		null					Not found	0	0.325533	0.603316	0.171649
ChrX:52395901-52396200	X	52395901	52396200		null					Not found	0	0.291007	0.573742	0.167248
ChrX:52396201-52396500	X	52396201	52396500		null					Not found	0	0.291007	0.496849	0.17605
ChrX:52403401-52403700	X	52403401	52403700		null					Not found	0	0.231819	0.431785	0.215662
ChrX:52403701-52404000	X	52403701	52404000		null					Not found	0	0.226886	0.443615	0.145242
ChrX:52406701-52407000	X	52406701	52407000		null					Not found	0	0.503096	0.538253	0.211261
ChrX:52407001-52407300	X	52407001	52407300		null					Not found	0	0.438976	0.514593	0.206859
ChrX:52407301-52407600	X	52407301	52407600		null					Not found	0	0.374856	0.502764	0.202458
ChrX:52418101-52418400	X	52418101	52418400		null					Not found	0	0.448841	0.21885	0.145242
ChrX:52418401-52418700	X	52418401	52418700		null					Not found	0	0.46857	0.272084	0.145242
ChrX:52418701-52419000	X	52418701	52419000		null					Not found	0	0.463638	0.319403	0.132038
ChrX:52423201-52423500	X	52423201	52423500		null					Not found	0	0.325533	0.343062	0.228866
ChrX:52423501-52423800	X	52423501	52423800		null					Not found	0	0.300871	0.384466	0.224464
ChrX:52425001-52425300	X	52425001	52425300		null					Not found	0	0.414314	0.479104	0.193655
ChrX:52425301-52425600	X	52425301	52425600		null					Not found	0	0.394585	0.44953	0.162847
ChrX:52425601-52425900	X	52425601	52425900		null					Not found	0	0.399517	0.42587	0.171649
ChrX:52425901-52426200	X	52425901	52426200		null					Not found	0	0.374856	0.396296	0.158445
ChrX:52445401-52445700	X	52445401	52445700		null					Not found	0	0.429111	0.348977	0.162847
ChrX:52445701-52446000	X	52445701	52446000		null					Not found	0	0.503096	0.408126	0.184853
ChrX:52446001-52446300	X	52446001	52446300		null					Not found	0	0.512961	0.414041	0.154044
ChrX:52446301-52446600	X	52446301	52446600		null					Not found	0	0.508028	0.455445	0.154044
ChrX:52446601-52446900	X	52446601	52446900		null					Not found	0	0.458705	0.443615	0.171649
ChrX:52448401-52448700	X	52448401	52448700		null					Not found	0	0.394585	0.443615	0.136439
ChrX:52448701-52449000	X	52448701	52449000		null					Not found	0	0.384721	0.431785	0.136439
ChrX:52481701-52482000	X	52481701	52482000		null					Not found	0	0.251548	0.502764	0.167248
ChrX:52482001-52482300	X	52482001	52482300		null					Not found	0	0.25648	0.496849	0.149643
ChrX:52482301-52482600	X	52482301	52482600		null					Not found	0	0.281142	0.496849	0.132038
ChrX:52488301-52488600	X	52488301	52488600		null					Not found	0	0.295939	0.520508	0.215662
ChrX:52488601-52488900	X	52488601	52488900		null					Not found	0	0.27621	0.514593	0.202458
ChrX:52489501-52489800	X	52489501	52489800		null					Not found	0	0.286074	0.502764	0.189254
ChrX:52489801-52490100	X	52489801	52490100		null					Not found	0	0.25648	0.555998	0.162847
ChrX:52493101-52493400	X	52493101	52493400		null					Not found	0	0.310736	0.384466	0.14084
ChrX:52493401-52493700	X	52493401	52493700		null					Not found	0	0.27621	0.396296	0.154044
ChrX:52497601-52497900	X	52497601	52497900		null					Not found	0	0.389653	0.467275	0.132038
ChrX:52497901-52498200	X	52497901	52498200		null					Not found	0	0.394585	0.443615	0.184853
ChrX:52498201-52498500	X	52498201	52498500		null					Not found	0	0.369924	0.408126	0.198057
ChrX:52523101-52523400	X	52523101	52523400		null					Not found	0	0.261413	0.42587	0.154044
ChrX:52523401-52523700	X	52523401	52523700		null					Not found	0	0.295939	0.408126	0.180452
ChrX:52525501-52525800	X	52525501	52525800		null					Not found	0	0.379788	0.455445	0.118834
ChrX:52525801-52526100	X	52525801	52526100		null					Not found	0	0.384721	0.414041	0.145242
ChrX:52526101-52526400	X	52526101	52526400		null					Not found	0	0.40445	0.42587	0.162847
ChrX:52536901-52537200	X	52536901	52537200		null					Not found	0	0.434044	0.532338	0.237668
ChrX:52537201-52537500	X	52537201	52537500		null					Not found	0	0.424179	0.526423	0.281681
ChrX:52537501-52537800	X	52537501	52537800		null					Not found	0	0.424179	0.526423	0.268477
ChrX:52548001-52548300	X	52548001	52548300		null					Not found	0	0.399517	0.490934	0.215662
ChrX:52548301-52548600	X	52548301	52548600		null					Not found	0	0.424179	0.538253	0.17605
ChrX:52548601-52548900	X	52548601	52548900		null					Not found	0	0.379788	0.544168	0.184853
ChrX:52568701-52569000	X	52568701	52569000		null					Not found	0	0.394585	0.4377	0.149643
ChrX:52569001-52569300	X	52569001	52569300		null					Not found	0	0.40445	0.479104	0.167248
ChrX:52569301-52569600	X	52569301	52569600		null					Not found	0	0.40445	0.490934	0.180452
ChrX:52569601-52569900	X	52569601	52569900		null					Not found	0	0.40445	0.473189	0.180452
ChrX:52569901-52570200	X	52569901	52570200		null					Not found	0	0.350194	0.443615	0.171649
ChrX:52577401-52577700	X	52577401	52577700		null					Not found	0	0.552419	0.402211	0.17605
ChrX:52577701-52578000	X	52577701	52578000		null					Not found	0	0.567216	0.419956	0.158445
ChrX:52578001-52578300	X	52578001	52578300		null					Not found	0	0.562284	0.42587	0.145242
ChrX:52578601-52578900	X	52578601	52578900		null					Not found	0	0.350194	0.479104	0.123235
ChrX:52578901-52579200	X	52578901	52579200		null					Not found	0	0.251548	0.479104	0.180452
ChrX:52581301-52581600	X	52581301	52581600		null					Not found	0	0.360059	0.467275	0.193655
ChrX:52581601-52581900	X	52581601	52581900		null					Not found	0	0.419247	0.561912	0.145242
ChrX:52581901-52582200	X	52581901	52582200		null					Not found	0	0.483367	0.632891	0.149643
ChrX:52582201-52582500	X	52582201	52582500		null					Not found	0	0.503096	0.65655	0.14084
ChrX:52582501-52582800	X	52582501	52582800		null					Not found	0	0.478434	0.621061	0.145242
ChrX:52582801-52583100	X	52582801	52583100		null					Not found	0	0.364991	0.579657	0.158445
ChrX:52583101-52583400	X	52583101	52583400		null					Not found	0	0.325533	0.555998	0.193655
ChrX:52611001-52611300	X	52611001	52611300		null					Not found	0	0.443908	0.42587	0.202458
ChrX:52611301-52611600	X	52611301	52611600		null					Not found	0	0.443908	0.44953	0.149643
ChrX:52611601-52611900	X	52611601	52611900		null					Not found	0	0.429111	0.496849	0.136439
ChrX:52612201-52612500	X	52612201	52612500		null					Not found	0	0.384721	0.550083	0.136439
ChrX:52612501-52612800	X	52612501	52612800		null					Not found	0	0.399517	0.591487	0.132038
ChrX:52614601-52614900	X	52614601	52614900		null					Not found	0	0.364991	0.467275	0.17605
ChrX:52614901-52615200	X	52614901	52615200		null					Not found	0	0.374856	0.514593	0.149643
ChrX:52615501-52615800	X	52615501	52615800		null					Not found	0	0.483367	0.573742	0.17605
ChrX:52615801-52616100	X	52615801	52616100		null					Not found	0	0.488299	0.555998	0.198057
ChrX:52616101-52616400	X	52616101	52616400		null					Not found	0	0.46857	0.555998	0.184853
ChrX:52616401-52616700	X	52616401	52616700		null					Not found	0	0.473502	0.44953	0.206859
ChrX:52619701-52620000	X	52619701	52620000		null					Not found	0	0.281142	0.384466	0.0704202
ChrX:52620001-52620300	X	52620001	52620300		null					Not found	0	0.34033	0.402211	0.0880252
ChrX:52620301-52620600	X	52620301	52620600		null					Not found	0	0.409382	0.414041	0.0968277
ChrX:52626601-52626900	X	52626601	52626900		null					Not found	0	0.330465	0.44953	0.171649
ChrX:52626901-52627200	X	52626901	52627200		null					Not found	0	0.394585	0.490934	0.198057
ChrX:52627201-52627500	X	52627201	52627500		null					Not found	0	0.453773	0.526423	0.220063
ChrX:52627501-52627800	X	52627501	52627800		null					Not found	0	0.46857	0.520508	0.224464
ChrX:52627801-52628100	X	52627801	52628100		null					Not found	0	0.508028	0.520508	0.237668
ChrX:52628101-52628400	X	52628101	52628400		null					Not found	0	0.508028	0.502764	0.237668
ChrX:52628401-52628700	X	52628401	52628700		null					Not found	0	0.527758	0.44953	0.202458
ChrX:52628701-52629000	X	52628701	52629000		null					Not found	0	0.577081	0.414041	0.193655
ChrX:52629001-52629300	X	52629001	52629300		null					Not found	0	0.606675	0.408126	0.17605
ChrX:52629301-52629600	X	52629301	52629600		null					Not found	0	0.53269	0.354892	0.158445
ChrX:52629601-52629900	X	52629601	52629900		null					Not found	0	0.488299	0.348977	0.171649
ChrX:52635001-52635300	X	52635001	52635300		null					Not found	0	0.300871	0.455445	0.158445
ChrX:52642501-52642800	X	52642501	52642800		null					Not found	0	0.453773	0.360807	0.0660189
ChrX:52642801-52643100	X	52642801	52643100		null					Not found	0	0.473502	0.366722	0.0968277
ChrX:52668901-52669200	X	52668901	52669200		null					Not found	0	0.453773	0.337147	0.123235
ChrX:52669201-52669500	X	52669201	52669500		null					Not found	0	0.438976	0.331233	0.154044
ChrX:52676401-52676700	X	52676401	52676700		null					Not found	0	0.409382	0.402211	0.14084
ChrX:52681201-52681500	X	52681201	52681500		null					Not found	0	0.384721	0.496849	0.145242
ChrX:52681501-52681800	X	52681501	52681800		null					Not found	0	0.443908	0.514593	0.114433
ChrX:52681801-52682100	X	52681801	52682100		null					Not found	0	0.488299	0.573742	0.123235
ChrX:52695301-52695600	X	52695301	52695600		null					Not found	0	0.295939	0.479104	0.17605
ChrX:52695601-52695900	X	52695601	52695900		null					Not found	0	0.325533	0.508679	0.17605
ChrX:52707301-52707600	X	52707301	52707600		null					Not found	0	0.3206	0.555998	0.272878
ChrX:52707601-52707900	X	52707601	52707900		null					Not found	0	0.305803	0.526423	0.184853
ChrX:52709401-52709700	X	52709401	52709700		null					Not found	0	0.384721	0.514593	0.132038
ChrX:52709701-52710000	X	52709701	52710000		null					Not found	0	0.360059	0.508679	0.145242
ChrX:52710001-52710300	X	52710001	52710300		null					Not found	0	0.325533	0.496849	0.114433
ChrX:52719901-52720200	X	52719901	52720200		null					Not found	0	0.374856	0.632891	0.180452
ChrX:52720201-52720500	X	52720201	52720500		null					Not found	0	0.394585	0.561912	0.193655
ChrX:52720501-52720800	X	52720501	52720800		null					Not found	0	0.409382	0.508679	0.206859
ChrX:52723801-52724100	X	52723801	52724100		null					Not found	0	0.360059	0.360807	0.127637
ChrX:52724101-52724400	X	52724101	52724400		null					Not found	0	0.345262	0.378552	0.123235
ChrX:52725001-52725300	X	52725001	52725300		null					Not found	0	0.384721	0.372637	0.149643
ChrX:52725301-52725600	X	52725301	52725600		null					Not found	0	0.438976	0.402211	0.149643
ChrX:52725601-52725900	X	52725601	52725900		null					Not found	0	0.473502	0.4377	0.184853
ChrX:52725901-52726200	X	52725901	52726200		null					Not found	0	0.443908	0.42587	0.184853
ChrX:52726501-52726800	X	52726501	52726800		null					Not found	0	0.414314	0.42587	0.145242
ChrX:52726801-52727100	X	52726801	52727100		null					Not found	0	0.389653	0.42587	0.14084
ChrX:52727101-52727400	X	52727101	52727400		null					Not found	0	0.384721	0.384466	0.110032
ChrX:52727401-52727700	X	52727401	52727700		null					Not found	0	0.40445	0.337147	0.118834
ChrX:52732801-52733100	X	52732801	52733100		null					Not found	0	0.355127	0.473189	0.184853
ChrX:52733101-52733400	X	52733101	52733400		null					Not found	0	0.3206	0.396296	0.136439
ChrX:52753501-52753800	X	52753501	52753800		null					Not found	0	0.473502	0.396296	0.17605
ChrX:52753801-52754100	X	52753801	52754100		null					Not found	0	0.547487	0.431785	0.184853
ChrX:52754101-52754400	X	52754101	52754400		null					Not found	0	0.59681	0.443615	0.198057
ChrX:52754401-52754700	X	52754401	52754700		null					Not found	0	0.577081	0.455445	0.167248
ChrX:52756201-52756500	X	52756201	52756500		null					Not found	0	0.350194	0.603316	0.17605
ChrX:52756501-52756800	X	52756501	52756800		null					Not found	0	0.34033	0.621061	0.171649
ChrX:52756801-52757100	X	52756801	52757100		null					Not found	0	0.325533	0.626976	0.158445
ChrX:52758901-52759200	X	52758901	52759200		null					Not found	0	0.364991	0.46136	0.0616177
ChrX:52759201-52759500	X	52759201	52759500		null					Not found	0	0.389653	0.479104	0.0616177
ChrX:52764301-52764600	X	52764301	52764600		null					Not found	0	0.236751	0.46136	0.127637
ChrX:52767301-52767600	X	52767301	52767600		null					Not found	0	0.261413	0.632891	0.224464
ChrX:52767601-52767900	X	52767601	52767900		null					Not found	0	0.281142	0.638806	0.233267
ChrX:52767901-52768200	X	52767901	52768200		null					Not found	0	0.310736	0.603316	0.259674
ChrX:52768201-52768500	X	52768201	52768500		null					Not found	0	0.3206	0.579657	0.281681
ChrX:52776601-52776900	X	52776601	52776900		null					Not found	0	0.394585	0.514593	0.154044
ChrX:52776901-52777200	X	52776901	52777200		null					Not found	0	0.355127	0.508679	0.145242
ChrX:52777201-52777500	X	52777201	52777500		null					Not found	0	0.295939	0.467275	0.114433
ChrX:52789201-52789500	X	52789201	52789500		null					Not found	0	0.473502	0.46136	0.154044
ChrX:52789501-52789800	X	52789501	52789800		null					Not found	0	0.389653	0.443615	0.136439
ChrX:52789801-52790100	X	52789801	52790100		null					Not found	0	0.374856	0.4377	0.127637
ChrX:52790701-52791000	X	52790701	52791000		null					Not found	0	0.335397	0.455445	0.114433
ChrX:52791001-52791300	X	52791001	52791300		null					Not found	0	0.355127	0.520508	0.10563
ChrX:52791301-52791600	X	52791301	52791600		null					Not found	0	0.330465	0.520508	0.132038
ChrX:52800901-52801200	X	52800901	52801200		null					Not found	0	0.345262	0.615146	0.180452
ChrX:52801201-52801500	X	52801201	52801500		null					Not found	0	0.384721	0.573742	0.189254
ChrX:52801501-52801800	X	52801501	52801800		null					Not found	0	0.473502	0.585572	0.206859
ChrX:52801801-52802100	X	52801801	52802100		null					Not found	0	0.458705	0.585572	0.206859
ChrX:52802101-52802400	X	52802101	52802400		null					Not found	0	0.414314	0.532338	0.215662
ChrX:52802401-52802700	X	52802401	52802700		null					Not found	0	0.379788	0.455445	0.246471
ChrX:52812601-52812900	X	52812601	52812900		null					Not found	0	0.409382	0.414041	0.114433
ChrX:52812901-52813200	X	52812901	52813200		null					Not found	0	0.443908	0.473189	0.123235
ChrX:52813501-52813800	X	52813501	52813800		null					Not found	0	0.46857	0.455445	0.145242
ChrX:52813801-52814100	X	52813801	52814100		null					Not found	0	0.419247	0.44953	0.145242
ChrX:52814101-52814400	X	52814101	52814400		null					Not found	0	0.360059	0.455445	0.167248
ChrX:52819501-52819800	X	52819501	52819800		null					Not found	0	0.389653	0.44953	0.110032
ChrX:52819801-52820100	X	52819801	52820100		null					Not found	0	0.374856	0.467275	0.110032
ChrX:52820101-52820400	X	52820101	52820400		null					Not found	0	0.374856	0.508679	0.110032
ChrX:52820401-52820700	X	52820401	52820700		null					Not found	0	0.345262	0.508679	0.10563
ChrX:52820701-52821000	X	52820701	52821000		null					Not found	0	0.355127	0.467275	0.110032
ChrX:52824901-52825200	X	52824901	52825200		null					Not found	0	0.330465	0.354892	0.189254
ChrX:52835401-52835700	X	52835401	52835700		null					Not found	0	0.463638	0.354892	0.162847
ChrX:52835701-52836000	X	52835701	52836000		null					Not found	0	0.453773	0.402211	0.158445
ChrX:52836001-52836300	X	52836001	52836300		null					Not found	0	0.399517	0.431785	0.184853
ChrX:52845601-52845900	X	52845601	52845900		null					Not found	0	0.389653	0.331233	0.167248
ChrX:52845901-52846200	X	52845901	52846200		null					Not found	0	0.434044	0.337147	0.180452
ChrX:52854301-52854600	X	52854301	52854600		null					Not found	0	0.271277	0.366722	0.0924265
ChrX:52856401-52856700	X	52856401	52856700		null					Not found	0	0.360059	0.42587	0.14084
ChrX:52856701-52857000	X	52856701	52857000		null					Not found	0	0.355127	0.402211	0.132038
ChrX:52862101-52862400	X	52862101	52862400		null					Not found	0	0.512961	0.490934	0.211261
ChrX:52862401-52862700	X	52862401	52862700		null					Not found	0	0.473502	0.44953	0.268477
ChrX:52862701-52863000	X	52862701	52863000		null					Not found	0	0.419247	0.419956	0.246471
ChrX:52863001-52863300	X	52863001	52863300		null					Not found	0	0.394585	0.390381	0.237668
ChrX:52874701-52875000	X	52874701	52875000		null					Not found	0	0.488299	0.348977	0.136439
ChrX:52875001-52875300	X	52875001	52875300		null					Not found	0	0.562284	0.396296	0.158445
ChrX:52875301-52875600	X	52875301	52875600		null					Not found	0	0.591878	0.431785	0.180452
ChrX:52875601-52875900	X	52875601	52875900		null					Not found	0	0.582013	0.414041	0.189254
ChrX:52876801-52877100	X	52876801	52877100		null					Not found	0	0.369924	0.414041	0.189254
ChrX:52877101-52877400	X	52877101	52877400		null					Not found	0	0.364991	0.431785	0.211261
ChrX:52877401-52877700	X	52877401	52877700		null					Not found	0	0.399517	0.455445	0.206859
ChrX:52886101-52886400	X	52886101	52886400		null					Not found	0	0.409382	0.496849	0.17605
ChrX:52886401-52886700	X	52886401	52886700		null					Not found	0	0.424179	0.4377	0.149643
ChrX:52893601-52893900	X	52893601	52893900		null					Not found	0	0.241683	0.301658	0.0616177
ChrX:52894501-52894800	X	52894501	52894800		null					Not found	0	0.300871	0.372637	0.14084
ChrX:52897501-52897800	X	52897501	52897800		null					Not found	0	0.364991	0.485019	0.184853
ChrX:52897801-52898100	X	52897801	52898100		null					Not found	0	0.394585	0.502764	0.198057
ChrX:52898101-52898400	X	52898101	52898400		null					Not found	0	0.409382	0.508679	0.189254
ChrX:52898401-52898700	X	52898401	52898700		null					Not found	0	0.335397	0.419956	0.14084
ChrX:52899601-52899900	X	52899601	52899900		null					Not found	0	0.286074	0.260254	0.118834
ChrX:52899901-52900200	X	52899901	52900200		null					Not found	0	0.374856	0.366722	0.14084
ChrX:52900501-52900800	X	52900501	52900800		null					Not found	0	0.488299	0.44953	0.136439
ChrX:52900801-52901100	X	52900801	52901100		null					Not found	0	0.53269	0.502764	0.123235
ChrX:52901101-52901400	X	52901101	52901400		null					Not found	0	0.522825	0.508679	0.127637
ChrX:52901401-52901700	X	52901401	52901700		null					Not found	0	0.522825	0.502764	0.118834
ChrX:52901701-52902000	X	52901701	52902000		null					Not found	0	0.537622	0.538253	0.145242
ChrX:52902301-52902600	X	52902301	52902600		null					Not found	0	0.419247	0.490934	0.189254
ChrX:52903801-52904100	X	52903801	52904100		null					Not found	0	0.389653	0.467275	0.193655
ChrX:52904101-52904400	X	52904101	52904400		null					Not found	0	0.419247	0.46136	0.228866
ChrX:52904401-52904700	X	52904401	52904700		null					Not found	0	0.429111	0.479104	0.255273
ChrX:52907101-52907400	X	52907101	52907400		null					Not found	0	0.379788	0.544168	0.127637
ChrX:52907401-52907700	X	52907401	52907700		null					Not found	0	0.399517	0.555998	0.127637
ChrX:52907701-52908000	X	52907701	52908000		null					Not found	0	0.379788	0.532338	0.127637
ChrX:52908001-52908300	X	52908001	52908300		null					Not found	0	0.345262	0.485019	0.127637
ChrX:52911601-52911900	X	52911601	52911900		null					Not found	0	0.409382	0.384466	0.118834
ChrX:52911901-52912200	X	52911901	52912200		null					Not found	0	0.409382	0.467275	0.110032
ChrX:52912201-52912500	X	52912201	52912500		null					Not found	0	0.434044	0.473189	0.10563
ChrX:52914601-52914900	X	52914601	52914900		null					Not found	0	0.315668	0.307573	0.167248
ChrX:52914901-52915200	X	52914901	52915200		null					Not found	0	0.325533	0.348977	0.184853
ChrX:52931401-52931700	X	52931401	52931700		null					Not found	0	0.261413	0.390381	0.132038
ChrX:52950601-52950900	X	52950601	52950900		null					Not found	0	0.389653	0.485019	0.206859
ChrX:52950901-52951200	X	52950901	52951200		null					Not found	0	0.384721	0.467275	0.224464
ChrX:52951201-52951500	X	52951201	52951500		null					Not found	0	0.345262	0.473189	0.206859
ChrX:52951501-52951800	X	52951501	52951800		null					Not found	0	0.251548	0.485019	0.189254
ChrX:52963501-52963800	X	52963501	52963800		null					Not found	0	0.414314	0.555998	0.237668
ChrX:52963801-52964100	X	52963801	52964100		null					Not found	0	0.46857	0.603316	0.233267
ChrX:52964101-52964400	X	52964101	52964400		null					Not found	0	0.483367	0.674295	0.233267
ChrX:52964401-52964700	X	52964401	52964700		null					Not found	0	0.458705	0.727529	0.198057
ChrX:52964701-52965000	X	52964701	52965000		null					Not found	0	0.458705	0.721614	0.145242
ChrX:52965001-52965300	X	52965001	52965300		null					Not found	0	0.463638	0.674295	0.158445
ChrX:52965301-52965600	X	52965301	52965600		null					Not found	0	0.448841	0.621061	0.180452
ChrX:52965601-52965900	X	52965601	52965900		null					Not found	0	0.448841	0.544168	0.206859
ChrX:52965901-52966200	X	52965901	52966200		null					Not found	0	0.443908	0.467275	0.224464
ChrX:52973401-52973700	X	52973401	52973700		null					Not found	0	0.355127	0.485019	0.154044
ChrX:52973701-52974000	X	52973701	52974000		null					Not found	0	0.360059	0.479104	0.123235
ChrX:52974001-52974300	X	52974001	52974300		null					Not found	0	0.389653	0.473189	0.123235
ChrX:52974301-52974600	X	52974301	52974600		null					Not found	0	0.443908	0.496849	0.158445
ChrX:52975801-52976100	X	52975801	52976100		null					Not found	0	0.409382	0.508679	0.198057
ChrX:52976101-52976400	X	52976101	52976400		null					Not found	0	0.434044	0.44953	0.158445
ChrX:52976401-52976700	X	52976401	52976700		null					Not found	0	0.443908	0.414041	0.127637
ChrX:52980301-52980600	X	52980301	52980600		null					Not found	0	0.429111	0.414041	0.162847
ChrX:52980601-52980900	X	52980601	52980900		null					Not found	0	0.488299	0.455445	0.167248
ChrX:52987801-52988100	X	52987801	52988100		null					Not found	0	0.374856	0.44953	0.136439
ChrX:52988101-52988400	X	52988101	52988400		null					Not found	0	0.409382	0.502764	0.136439
ChrX:52988401-52988700	X	52988401	52988700		null					Not found	0	0.448841	0.514593	0.145242
ChrX:52988701-52989000	X	52988701	52989000		null					Not found	0	0.512961	0.44953	0.149643
ChrX:52989001-52989300	X	52989001	52989300		null					Not found	0	0.488299	0.431785	0.184853
ChrX:52989301-52989600	X	52989301	52989600		null					Not found	0	0.443908	0.384466	0.189254
ChrX:52999201-52999500	X	52999201	52999500		null					Not found	0	0.394585	0.408126	0.184853
ChrX:53000701-53001000	X	53000701	53001000		null					Not found	0	0.310736	0.396296	0.158445
ChrX:53001001-53001300	X	53001001	53001300		null					Not found	0	0.266345	0.360807	0.17605
ChrX:53008501-53008800	X	53008501	53008800		null					Not found	0	0.27621	0.443615	0.184853
ChrX:53008801-53009100	X	53008801	53009100		null					Not found	0	0.345262	0.402211	0.167248
ChrX:53009101-53009400	X	53009101	53009400		null					Not found	0	0.394585	0.396296	0.158445
ChrX:53010301-53010600	X	53010301	53010600		null					Not found	0	0.40445	0.455445	0.110032
ChrX:53010601-53010900	X	53010601	53010900		null					Not found	0	0.369924	0.414041	0.101229
ChrX:53010901-53011200	X	53010901	53011200		null					Not found	0	0.3206	0.390381	0.123235
ChrX:53028001-53028300	X	53028001	53028300		null					Not found	0	0.384721	0.485019	0.303687
ChrX:53028301-53028600	X	53028301	53028600		null					Not found	0	0.399517	0.502764	0.242069
ChrX:53028601-53028900	X	53028601	53028900		null					Not found	0	0.40445	0.46136	0.211261
ChrX:53037901-53038200	X	53037901	53038200		null					Not found	0	0.409382	0.674295	0.290483
ChrX:53038201-53038500	X	53038201	53038500		null					Not found	0	0.453773	0.650635	0.286082
ChrX:53038501-53038800	X	53038501	53038800		null					Not found	0	0.498164	0.597402	0.268477
ChrX:53038801-53039100	X	53038801	53039100		null					Not found	0	0.488299	0.544168	0.242069
ChrX:53039101-53039400	X	53039101	53039400		null					Not found	0	0.448841	0.532338	0.228866
ChrX:53040001-53040300	X	53040001	53040300		null					Not found	0	0.34033	0.408126	0.149643
ChrX:53045401-53045700	X	53045401	53045700		null					Not found	0	0.448841	0.455445	0.145242
ChrX:53045701-53046000	X	53045701	53046000		null					Not found	0	0.498164	0.455445	0.180452
ChrX:53052301-53052600	X	53052301	53052600		null					Not found	0	0.527758	0.408126	0.136439
ChrX:53052601-53052900	X	53052601	53052900		null					Not found	0	0.547487	0.496849	0.162847
ChrX:53052901-53053200	X	53052901	53053200		null					Not found	0	0.572148	0.550083	0.167248
ChrX:53053201-53053500	X	53053201	53053500		null					Not found	0	0.59681	0.555998	0.167248
ChrX:53053501-53053800	X	53053501	53053800		null					Not found	0	0.522825	0.555998	0.198057
ChrX:53053801-53054100	X	53053801	53054100		null					Not found	0	0.483367	0.526423	0.237668
ChrX:53054101-53054400	X	53054101	53054400		null					Not found	0	0.443908	0.467275	0.255273
ChrX:53054401-53054700	X	53054401	53054700		null					Not found	0	0.399517	0.455445	0.237668
ChrX:53055901-53056200	X	53055901	53056200		null					Not found	0	0.335397	0.490934	0.123235
ChrX:53056201-53056500	X	53056201	53056500		null					Not found	0	0.379788	0.550083	0.158445
ChrX:53056501-53056800	X	53056501	53056800		null					Not found	0	0.478434	0.561912	0.184853
ChrX:53056801-53057100	X	53056801	53057100		null					Not found	0	0.547487	0.591487	0.206859
ChrX:53057101-53057400	X	53057101	53057400		null					Not found	0	0.552419	0.603316	0.202458
ChrX:53057401-53057700	X	53057401	53057700		null					Not found	0	0.552419	0.597402	0.206859
ChrX:53057701-53058000	X	53057701	53058000		null					Not found	0	0.527758	0.579657	0.17605
ChrX:53058001-53058300	X	53058001	53058300		null					Not found	0	0.522825	0.555998	0.149643
ChrX:53058301-53058600	X	53058301	53058600		null					Not found	0	0.488299	0.538253	0.118834
ChrX:53058601-53058900	X	53058601	53058900		null					Not found	0	0.434044	0.585572	0.123235
ChrX:53058901-53059200	X	53058901	53059200		null					Not found	0	0.40445	0.644721	0.145242
ChrX:53059201-53059500	X	53059201	53059500		null					Not found	0	0.364991	0.650635	0.167248
ChrX:53059501-53059800	X	53059501	53059800		null					Not found	0	0.305803	0.686125	0.167248
ChrX:53059801-53060100	X	53059801	53060100		null					Not found	0	0.266345	0.68021	0.189254
ChrX:53060101-53060400	X	53060101	53060400		null					Not found	0	0.25648	0.555998	0.233267
ChrX:53063701-53064000	X	53063701	53064000		null					Not found	0	0.399517	0.573742	0.189254
ChrX:53064001-53064300	X	53064001	53064300		null					Not found	0	0.463638	0.567827	0.193655
ChrX:53064301-53064600	X	53064301	53064600		null					Not found	0	0.458705	0.538253	0.202458
ChrX:53064601-53064900	X	53064601	53064900		null					Not found	0	0.434044	0.502764	0.211261
ChrX:53067301-53067600	X	53067301	53067600		null					Not found	0	0.384721	0.354892	0.136439
ChrX:53067601-53067900	X	53067601	53067900		null					Not found	0	0.3206	0.343062	0.114433
ChrX:53067901-53068200	X	53067901	53068200		null					Not found	0	0.261413	0.337147	0.114433
ChrX:53070001-53070300	X	53070001	53070300		null					Not found	0	0.414314	0.591487	0.154044
ChrX:53070301-53070600	X	53070301	53070600		null					Not found	0	0.384721	0.632891	0.211261
ChrX:53070601-53070900	X	53070601	53070900		null					Not found	0	0.374856	0.597402	0.180452
ChrX:53078101-53078400	X	53078101	53078400		null					Not found	0	0.310736	0.408126	0.132038
ChrX:53078401-53078700	X	53078401	53078700		null					Not found	0	0.310736	0.42587	0.154044
ChrX:53081101-53081400	X	53081101	53081400		null					Not found	0	0.384721	0.396296	0.162847
ChrX:53081401-53081700	X	53081401	53081700		null					Not found	0	0.399517	0.419956	0.202458
ChrX:53081701-53082000	X	53081701	53082000		null					Not found	0	0.399517	0.419956	0.215662
ChrX:53089501-53089800	X	53089501	53089800		null					Not found	0	0.498164	0.650635	0.242069
ChrX:53089801-53090100	X	53089801	53090100		null					Not found	0	0.508028	0.703869	0.220063
ChrX:53090101-53090400	X	53090101	53090400		null					Not found	0	0.498164	0.697954	0.180452
ChrX:53090401-53090700	X	53090401	53090700		null					Not found	0	0.522825	0.644721	0.193655
ChrX:53091001-53091300	X	53091001	53091300		null					Not found	0	0.443908	0.514593	0.189254
ChrX:53091301-53091600	X	53091301	53091600		null					Not found	0	0.384721	0.443615	0.189254
ChrX:53091601-53091900	X	53091601	53091900		null					Not found	0	0.374856	0.419956	0.215662
ChrX:53106301-53106600	X	53106301	53106600		null					Not found	0	0.483367	0.289829	0.206859
ChrX:53106601-53106900	X	53106601	53106900		null					Not found	0	0.453773	0.343062	0.242069
ChrX:53106901-53107200	X	53106901	53107200		null					Not found	0	0.414314	0.366722	0.259674
ChrX:53107201-53107500	X	53107201	53107500		null					Not found	0	0.414314	0.396296	0.277279
ChrX:53109601-53109900	X	53109601	53109900		null					Not found	0	0.512961	0.455445	0.290483
ChrX:53109901-53110200	X	53109901	53110200		null					Not found	0	0.527758	0.473189	0.308088
ChrX:53110201-53110500	X	53110201	53110500		null					Not found	0	0.463638	0.479104	0.277279
ChrX:53110501-53110800	X	53110501	53110800		null					Not found	0	0.360059	0.42587	0.242069
ChrX:53114401-53114700	X	53114401	53114700		null					Not found	0	0.374856	0.473189	0.180452
ChrX:53114701-53115000	X	53114701	53115000		null					Not found	0	0.355127	0.473189	0.132038
ChrX:53126401-53126700	X	53126401	53126700		null					Not found	0	0.419247	0.514593	0.268477
ChrX:53126701-53127000	X	53126701	53127000		null					Not found	0	0.434044	0.526423	0.237668
ChrX:53127001-53127300	X	53127001	53127300		null					Not found	0	0.448841	0.615146	0.255273
ChrX:53127301-53127600	X	53127301	53127600		null					Not found	0	0.438976	0.573742	0.233267
ChrX:53127601-53127900	X	53127601	53127900		null					Not found	0	0.374856	0.544168	0.158445
ChrX:53136601-53136900	X	53136601	53136900		null					Not found	0	0.522825	0.490934	0.272878
ChrX:53136901-53137200	X	53136901	53137200		null					Not found	0	0.498164	0.550083	0.224464
ChrX:53137201-53137500	X	53137201	53137500		null					Not found	0	0.448841	0.567827	0.198057
ChrX:53137501-53137800	X	53137501	53137800		null					Not found	0	0.394585	0.555998	0.198057
ChrX:53137801-53138100	X	53137801	53138100		null					Not found	0	0.345262	0.526423	0.215662
ChrX:53148301-53148600	X	53148301	53148600		null					Not found	0	0.345262	0.514593	0.110032
ChrX:53148601-53148900	X	53148601	53148900		null					Not found	0	0.448841	0.508679	0.158445
ChrX:53156401-53156700	X	53156401	53156700		null					Not found	0	0.384721	0.396296	0.158445
ChrX:53156701-53157000	X	53156701	53157000		null					Not found	0	0.364991	0.384466	0.184853
ChrX:53157001-53157300	X	53157001	53157300		null					Not found	0	0.399517	0.366722	0.198057
ChrX:53159701-53160000	X	53159701	53160000		null					Not found	0	0.438976	0.4377	0.14084
ChrX:53160001-53160300	X	53160001	53160300		null					Not found	0	0.419247	0.44953	0.167248
ChrX:53160301-53160600	X	53160301	53160600		null					Not found	0	0.419247	0.555998	0.180452
ChrX:53162701-53163000	X	53162701	53163000		null					Not found	0	0.394585	0.644721	0.180452
ChrX:53163001-53163300	X	53163001	53163300		null					Not found	0	0.315668	0.66838	0.184853
ChrX:53163301-53163600	X	53163301	53163600		null					Not found	0	0.281142	0.662465	0.202458
ChrX:53166901-53167200	X	53166901	53167200		null					Not found	0	0.488299	0.544168	0.250872
ChrX:53167201-53167500	X	53167201	53167500		null					Not found	0	0.443908	0.508679	0.246471
ChrX:53167501-53167800	X	53167501	53167800		null					Not found	0	0.379788	0.532338	0.259674
ChrX:53170201-53170500	X	53170201	53170500		null					Not found	0	0.414314	0.372637	0.224464
ChrX:53170501-53170800	X	53170501	53170800		null					Not found	0	0.429111	0.378552	0.206859
ChrX:53170801-53171100	X	53170801	53171100		null					Not found	0	0.478434	0.408126	0.189254
ChrX:53171101-53171400	X	53171101	53171400		null					Not found	0	0.434044	0.414041	0.184853
ChrX:53171401-53171700	X	53171401	53171700		null					Not found	0	0.345262	0.419956	0.154044
ChrX:53184001-53184300	X	53184001	53184300		null					Not found	0	0.295939	0.408126	0.171649
ChrX:53184301-53184600	X	53184301	53184600		null					Not found	0	0.300871	0.443615	0.167248
ChrX:53202601-53202900	X	53202601	53202900		null					Not found	0	0.350194	0.331233	0.198057
ChrX:53202901-53203200	X	53202901	53203200		null					Not found	0	0.350194	0.313488	0.136439
ChrX:53203801-53204100	X	53203801	53204100		null					Not found	0	0.315668	0.42587	0.083624
ChrX:53204101-53204400	X	53204101	53204400		null					Not found	0	0.305803	0.490934	0.101229
ChrX:53204401-53204700	X	53204401	53204700		null					Not found	0	0.271277	0.508679	0.149643
ChrX:53206801-53207100	X	53206801	53207100		null					Not found	0	0.286074	0.538253	0.118834
ChrX:53207101-53207400	X	53207101	53207400		null					Not found	0	0.281142	0.579657	0.136439
ChrX:53209201-53209500	X	53209201	53209500		null					Not found	0	0.374856	0.44953	0.162847
ChrX:53209501-53209800	X	53209501	53209800		null					Not found	0	0.364991	0.473189	0.158445
ChrX:53211301-53211600	X	53211301	53211600		null					Not found	0	0.325533	0.496849	0.162847
ChrX:53211601-53211900	X	53211601	53211900		null					Not found	0	0.350194	0.414041	0.132038
ChrX:53212201-53212500	X	53212201	53212500		null					Not found	0	0.281142	0.473189	0.0968277
ChrX:53212501-53212800	X	53212501	53212800		null					Not found	0	0.266345	0.532338	0.0748214
ChrX:53213101-53213400	X	53213101	53213400		null					Not found	0	0.25648	0.538253	0.101229
ChrX:53213401-53213700	X	53213401	53213700		null					Not found	0	0.291007	0.591487	0.180452
ChrX:53217901-53218200	X	53217901	53218200		null					Not found	0	0.34033	0.544168	0.202458
ChrX:53218201-53218500	X	53218201	53218500		null					Not found	0	0.379788	0.567827	0.184853
ChrX:53218501-53218800	X	53218501	53218800		null					Not found	0	0.409382	0.538253	0.145242
ChrX:53236201-53236500	X	53236201	53236500		null					Not found	0	0.384721	0.585572	0.272878
ChrX:53236501-53236800	X	53236501	53236800		null					Not found	0	0.419247	0.615146	0.290483
ChrX:53236801-53237100	X	53236801	53237100		null					Not found	0	0.429111	0.585572	0.242069
ChrX:53237101-53237400	X	53237101	53237400		null					Not found	0	0.414314	0.532338	0.220063
ChrX:53237401-53237700	X	53237401	53237700		null					Not found	0	0.364991	0.46136	0.193655
ChrX:53241601-53241900	X	53241601	53241900		null					Not found	0	0.27621	0.301658	0.10563
ChrX:53241901-53242200	X	53241901	53242200		null					Not found	0	0.236751	0.277999	0.10563
ChrX:53265901-53266200	X	53265901	53266200		null					Not found	0	0.315668	0.502764	0.202458
ChrX:53266201-53266500	X	53266201	53266500		null					Not found	0	0.389653	0.496849	0.184853
ChrX:53266501-53266800	X	53266501	53266800		null					Not found	0	0.438976	0.485019	0.171649
ChrX:53266801-53267100	X	53266801	53267100		null					Not found	0	0.463638	0.514593	0.14084
ChrX:53267101-53267400	X	53267101	53267400		null					Not found	0	0.443908	0.479104	0.132038
ChrX:53268301-53268600	X	53268301	53268600		null					Not found	0	0.345262	0.4377	0.184853
ChrX:53270401-53270700	X	53270401	53270700		null					Not found	0	0.335397	0.384466	0.0792227
ChrX:53270701-53271000	X	53270701	53271000		null					Not found	0	0.300871	0.419956	0.0792227
ChrX:53271001-53271300	X	53271001	53271300		null					Not found	0	0.295939	0.414041	0.0924265
ChrX:53277001-53277300	X	53277001	53277300		null					Not found	0	0.345262	0.520508	0.237668
ChrX:53277301-53277600	X	53277301	53277600		null					Not found	0	0.360059	0.502764	0.215662
ChrX:53277601-53277900	X	53277601	53277900		null					Not found	0	0.355127	0.479104	0.198057
ChrX:53277901-53278200	X	53277901	53278200		null					Not found	0	0.350194	0.414041	0.211261
ChrX:53283001-53283300	X	53283001	53283300		null					Not found	0	0.399517	0.44953	0.180452
ChrX:53283301-53283600	X	53283301	53283600		null					Not found	0	0.345262	0.502764	0.14084
ChrX:53284801-53285100	X	53284801	53285100		null					Not found	0	0.389653	0.526423	0.118834
ChrX:53285101-53285400	X	53285101	53285400		null					Not found	0	0.46857	0.585572	0.127637
ChrX:53285401-53285700	X	53285401	53285700		null					Not found	0	0.453773	0.555998	0.114433
ChrX:53285701-53286000	X	53285701	53286000		null					Not found	0	0.429111	0.496849	0.132038
ChrX:53289901-53290200	X	53289901	53290200		null					Not found	0	0.350194	0.46136	0.136439
ChrX:53290201-53290500	X	53290201	53290500		null					Not found	0	0.310736	0.455445	0.127637
ChrX:53298301-53298600	X	53298301	53298600		null					Not found	0	0.350194	0.431785	0.132038
ChrX:53298601-53298900	X	53298601	53298900		null					Not found	0	0.355127	0.567827	0.180452
ChrX:53299201-53299500	X	53299201	53299500		null					Not found	0	0.414314	0.573742	0.198057
ChrX:53299501-53299800	X	53299501	53299800		null					Not found	0	0.374856	0.526423	0.189254
ChrX:53309101-53309400	X	53309101	53309400		null					Not found	0	0.281142	0.621061	0.198057
ChrX:53309401-53309700	X	53309401	53309700		null					Not found	0	0.266345	0.579657	0.180452
ChrX:53314501-53314800	X	53314501	53314800		null					Not found	0	0.374856	0.502764	0.171649
ChrX:53314801-53315100	X	53314801	53315100		null					Not found	0	0.364991	0.520508	0.167248
ChrX:53315101-53315400	X	53315101	53315400		null					Not found	0	0.429111	0.467275	0.154044
ChrX:53316301-53316600	X	53316301	53316600		null					Not found	0	0.409382	0.343062	0.101229
ChrX:53316601-53316900	X	53316601	53316900		null					Not found	0	0.364991	0.396296	0.118834
ChrX:53321401-53321700	X	53321401	53321700		null					Not found	0	0.394585	0.579657	0.228866
ChrX:53321701-53322000	X	53321701	53322000		null					Not found	0	0.443908	0.538253	0.202458
ChrX:53322001-53322300	X	53322001	53322300		null					Not found	0	0.443908	0.514593	0.171649
ChrX:53322301-53322600	X	53322301	53322600		null					Not found	0	0.493231	0.508679	0.127637
ChrX:53322601-53322900	X	53322601	53322900		null					Not found	0	0.517893	0.532338	0.127637
ChrX:53322901-53323200	X	53322901	53323200		null					Not found	0	0.463638	0.46136	0.14084
ChrX:53323201-53323500	X	53323201	53323500		null					Not found	0	0.434044	0.42587	0.17605
ChrX:53323501-53323800	X	53323501	53323800		null					Not found	0	0.438976	0.431785	0.246471
ChrX:53330701-53331000	X	53330701	53331000		null					Not found	0	0.379788	0.538253	0.272878
ChrX:53331001-53331300	X	53331001	53331300		null					Not found	0	0.399517	0.526423	0.255273
ChrX:53331301-53331600	X	53331301	53331600		null					Not found	0	0.409382	0.502764	0.189254
ChrX:53332801-53333100	X	53332801	53333100		null					Not found	0	0.394585	0.532338	0.114433
ChrX:53333101-53333400	X	53333101	53333400		null					Not found	0	0.419247	0.538253	0.145242
ChrX:53333401-53333700	X	53333401	53333700		null					Not found	0	0.419247	0.520508	0.189254
ChrX:53336401-53336700	X	53336401	53336700		null					Not found	0	0.355127	0.490934	0.184853
ChrX:53336701-53337000	X	53336701	53337000		null					Not found	0	0.434044	0.573742	0.167248
ChrX:53337001-53337300	X	53337001	53337300		null					Not found	0	0.46857	0.597402	0.184853
ChrX:53337301-53337600	X	53337301	53337600		null					Not found	0	0.488299	0.585572	0.171649
ChrX:53337601-53337900	X	53337601	53337900		null					Not found	0	0.498164	0.555998	0.149643
ChrX:53337901-53338200	X	53337901	53338200		null					Not found	0	0.478434	0.502764	0.180452
ChrX:53347801-53348100	X	53347801	53348100		null					Not found	0	0.315668	0.544168	0.145242
ChrX:53348101-53348400	X	53348101	53348400		null					Not found	0	0.295939	0.538253	0.171649
ChrX:53350501-53350800	X	53350501	53350800		null					Not found	0	0.310736	0.485019	0.198057
ChrX:53350801-53351100	X	53350801	53351100		null					Not found	0	0.25648	0.502764	0.162847
ChrX:53351101-53351400	X	53351101	53351400		null					Not found	0	0.300871	0.490934	0.206859
ChrX:53351401-53351700	X	53351401	53351700		null					Not found	0	0.3206	0.431785	0.211261
ChrX:53364001-53364300	X	53364001	53364300		null					Not found	0	0.394585	0.4377	0.154044
ChrX:53364301-53364600	X	53364301	53364600		null					Not found	0	0.360059	0.378552	0.14084
ChrX:53364601-53364900	X	53364601	53364900		null					Not found	0	0.315668	0.343062	0.162847
ChrX:53367001-53367300	X	53367001	53367300		null					Not found	0	0.335397	0.455445	0.145242
ChrX:53369401-53369700	X	53369401	53369700		null					Not found	0	0.355127	0.396296	0.132038
ChrX:53369701-53370000	X	53369701	53370000		null					Not found	0	0.414314	0.490934	0.158445
ChrX:53373901-53374200	X	53373901	53374200		null					Not found	0	0.241683	0.514593	0.220063
ChrX:53374201-53374500	X	53374201	53374500		null					Not found	0	0.266345	0.508679	0.149643
ChrX:53380501-53380800	X	53380501	53380800		null					Not found	0	0.438976	0.532338	0.171649
ChrX:53380801-53381100	X	53380801	53381100		null					Not found	0	0.443908	0.579657	0.154044
ChrX:53381101-53381400	X	53381101	53381400		null					Not found	0	0.448841	0.532338	0.123235
ChrX:53381401-53381700	X	53381401	53381700		null					Not found	0	0.424179	0.490934	0.0968277
ChrX:53382301-53382600	X	53382301	53382600		null					Not found	0	0.438976	0.402211	0.083624
ChrX:53382601-53382900	X	53382601	53382900		null					Not found	0	0.429111	0.455445	0.114433
ChrX:53382901-53383200	X	53382901	53383200		null					Not found	0	0.458705	0.496849	0.162847
ChrX:53383201-53383500	X	53383201	53383500		null					Not found	0	0.438976	0.514593	0.215662
ChrX:53387101-53387400	X	53387101	53387400		null					Not found	0	0.40445	0.496849	0.118834
ChrX:53387701-53388000	X	53387701	53388000		null					Not found	0	0.424179	0.538253	0.14084
ChrX:53388001-53388300	X	53388001	53388300		null					Not found	0	0.394585	0.502764	0.154044
ChrX:53388301-53388600	X	53388301	53388600		null					Not found	0	0.399517	0.544168	0.189254
ChrX:53395201-53395500	X	53395201	53395500		null					Not found	0	0.379788	0.343062	0.171649
ChrX:53395501-53395800	X	53395501	53395800		null					Not found	0	0.384721	0.378552	0.189254
ChrX:53395801-53396100	X	53395801	53396100		null					Not found	0	0.374856	0.384466	0.171649
ChrX:53398501-53398800	X	53398501	53398800		null					Not found	0	0.443908	0.44953	0.17605
ChrX:53398801-53399100	X	53398801	53399100		null					Not found	0	0.399517	0.390381	0.211261
ChrX:53417401-53417700	X	53417401	53417700		null					Not found	0	0.335397	0.283914	0.145242
ChrX:53418001-53418300	X	53418001	53418300		null					Not found	0	0.414314	0.360807	0.167248
ChrX:53418301-53418600	X	53418301	53418600		null					Not found	0	0.384721	0.384466	0.158445
ChrX:53422201-53422500	X	53422201	53422500		null					Not found	0	0.384721	0.372637	0.184853
ChrX:53422501-53422800	X	53422501	53422800		null					Not found	0	0.414314	0.42587	0.224464
ChrX:53427001-53427300	X	53427001	53427300		null					Not found	0	0.40445	0.467275	0.167248
ChrX:53427301-53427600	X	53427301	53427600		null					Not found	0	0.443908	0.485019	0.17605
ChrX:53427601-53427900	X	53427601	53427900		null					Not found	0	0.414314	0.502764	0.184853
ChrX:53432701-53433000	X	53432701	53433000		null					Not found	0	0.364991	0.402211	0.167248
ChrX:53433001-53433300	X	53433001	53433300		null					Not found	0	0.369924	0.4377	0.228866
ChrX:53433301-53433600	X	53433301	53433600		null					Not found	0	0.394585	0.508679	0.277279
ChrX:53434501-53434800	X	53434501	53434800		null					Not found	0	0.384721	0.567827	0.264076
ChrX:53434801-53435100	X	53434801	53435100		null					Not found	0	0.325533	0.561912	0.259674
ChrX:53435101-53435400	X	53435101	53435400		null					Not found	0	0.34033	0.579657	0.264076
ChrX:53440201-53440500	X	53440201	53440500		null					Not found	0	0.345262	0.555998	0.149643
ChrX:53440501-53440800	X	53440501	53440800		null					Not found	0	0.414314	0.555998	0.171649
ChrX:53440801-53441100	X	53440801	53441100		null					Not found	0	0.429111	0.615146	0.202458
ChrX:53441101-53441400	X	53441101	53441400		null					Not found	0	0.40445	0.573742	0.198057
ChrX:53441401-53441700	X	53441401	53441700		null					Not found	0	0.350194	0.4377	0.17605
ChrX:53449501-53449800	X	53449501	53449800		null					Not found	0	0.483367	0.467275	0.184853
ChrX:53449801-53450100	X	53449801	53450100		null					Not found	0	0.498164	0.490934	0.162847
ChrX:53450101-53450400	X	53450101	53450400		null					Not found	0	0.53269	0.479104	0.158445
ChrX:53450401-53450700	X	53450401	53450700		null					Not found	0	0.438976	0.414041	0.149643
ChrX:53450701-53451000	X	53450701	53451000		null					Not found	0	0.364991	0.390381	0.149643
ChrX:53454301-53454600	X	53454301	53454600		null					Not found	0	0.399517	0.550083	0.264076
ChrX:53454601-53454900	X	53454601	53454900		null					Not found	0	0.429111	0.550083	0.281681
ChrX:53454901-53455200	X	53454901	53455200		null					Not found	0	0.512961	0.597402	0.268477
ChrX:53455201-53455500	X	53455201	53455500		null					Not found	0	0.557351	0.603316	0.224464
ChrX:53455501-53455800	X	53455501	53455800		null					Not found	0	0.512961	0.626976	0.224464
ChrX:53455801-53456100	X	53455801	53456100		null					Not found	0	0.438976	0.573742	0.220063
ChrX:53457901-53458200	X	53457901	53458200		null					Not found	0	0.221954	0.467275	0.118834
ChrX:53458201-53458500	X	53458201	53458500		null					Not found	0	0.261413	0.508679	0.127637
ChrX:53459701-53460000	X	53459701	53460000		null					Not found	0	0.261413	0.419956	0.136439
ChrX:53460001-53460300	X	53460001	53460300		null					Not found	0	0.286074	0.44953	0.167248
ChrX:53463601-53463900	X	53463601	53463900		null					Not found	0	0.389653	0.402211	0.132038
ChrX:53463901-53464200	X	53463901	53464200		null					Not found	0	0.369924	0.319403	0.0924265
ChrX:53468401-53468700	X	53468401	53468700		null					Not found	0	0.364991	0.496849	0.0748214
ChrX:53468701-53469000	X	53468701	53469000		null					Not found	0	0.409382	0.561912	0.0660189
ChrX:53469001-53469300	X	53469001	53469300		null					Not found	0	0.414314	0.703869	0.114433
ChrX:53469301-53469600	X	53469301	53469600		null					Not found	0	0.424179	0.727529	0.162847
ChrX:53469601-53469900	X	53469601	53469900		null					Not found	0	0.379788	0.662465	0.206859
ChrX:53469901-53470200	X	53469901	53470200		null					Not found	0	0.330465	0.66838	0.206859
ChrX:53470501-53470800	X	53470501	53470800		null					Not found	0	0.335397	0.496849	0.145242
ChrX:53470801-53471100	X	53470801	53471100		null					Not found	0	0.335397	0.443615	0.101229
ChrX:53472001-53472300	X	53472001	53472300		null					Not found	0	0.389653	0.485019	0.0748214
ChrX:53472601-53472900	X	53472601	53472900		null					Not found	0	0.453773	0.579657	0.10563
ChrX:53472901-53473200	X	53472901	53473200		null					Not found	0	0.448841	0.615146	0.145242
ChrX:53473201-53473500	X	53473201	53473500		null					Not found	0	0.508028	0.585572	0.189254
ChrX:53473501-53473800	X	53473501	53473800		null					Not found	0	0.537622	0.514593	0.202458
ChrX:53473801-53474100	X	53473801	53474100		null					Not found	0	0.508028	0.526423	0.237668
ChrX:53474101-53474400	X	53474101	53474400		null					Not found	0	0.493231	0.561912	0.268477
ChrX:53474401-53474700	X	53474401	53474700		null					Not found	0	0.522825	0.591487	0.277279
ChrX:53474701-53475000	X	53474701	53475000		null					Not found	0	0.512961	0.567827	0.268477
ChrX:53475001-53475300	X	53475001	53475300		null					Not found	0	0.419247	0.502764	0.228866
ChrX:53475301-53475600	X	53475301	53475600		null					Not found	0	0.350194	0.360807	0.167248
ChrX:53578801-53579100	X	53578801	53579100		null					Not found	0	0.27621	0.414041	0.118834
ChrX:53579101-53579400	X	53579101	53579400		null					Not found	0	0.379788	0.526423	0.180452
ChrX:53579401-53579700	X	53579401	53579700		null					Not found	0	0.40445	0.591487	0.220063
ChrX:53579701-53580000	X	53579701	53580000		null					Not found	0	0.379788	0.526423	0.211261
ChrX:53585401-53585700	X	53585401	53585700		null					Not found	0	0.394585	0.514593	0.158445
ChrX:53585701-53586000	X	53585701	53586000		null					Not found	0	0.429111	0.567827	0.162847
ChrX:53586001-53586300	X	53586001	53586300		null					Not found	0	0.414314	0.550083	0.123235
ChrX:53586301-53586600	X	53586301	53586600		null					Not found	0	0.374856	0.455445	0.110032
ChrX:53586601-53586900	X	53586601	53586900		null					Not found	0	0.3206	0.343062	0.10563
ChrX:53591701-53592000	X	53591701	53592000		null					Not found	0	0.473502	0.502764	0.220063
ChrX:53592001-53592300	X	53592001	53592300		null					Not found	0	0.399517	0.532338	0.220063
ChrX:53592301-53592600	X	53592301	53592600		null					Not found	0	0.389653	0.520508	0.189254
ChrX:53592601-53592900	X	53592601	53592900		null					Not found	0	0.379788	0.532338	0.154044
ChrX:53592901-53593200	X	53592901	53593200		null					Not found	0	0.335397	0.526423	0.145242
ChrX:53593201-53593500	X	53593201	53593500		null					Not found	0	0.360059	0.44953	0.127637
ChrX:53607601-53607900	X	53607601	53607900		null					Not found	0	0.379788	0.21885	0.110032
ChrX:53607901-53608200	X	53607901	53608200		null					Not found	0	0.478434	0.313488	0.127637
ChrX:53608201-53608500	X	53608201	53608500		null					Not found	0	0.512961	0.348977	0.132038
ChrX:53608501-53608800	X	53608501	53608800		null					Not found	0	0.424179	0.301658	0.110032
ChrX:53620201-53620500	X	53620201	53620500		null					Not found	0	0.335397	0.408126	0.118834
ChrX:53620501-53620800	X	53620501	53620800		null					Not found	0	0.295939	0.354892	0.101229
ChrX:53630101-53630400	X	53630101	53630400		null					Not found	0	0.315668	0.372637	0.17605
ChrX:53630401-53630700	X	53630401	53630700		null					Not found	0	0.286074	0.360807	0.189254
ChrX:53641201-53641500	X	53641201	53641500		null					Not found	0	0.394585	0.485019	0.149643
ChrX:53641501-53641800	X	53641501	53641800		null					Not found	0	0.374856	0.496849	0.123235
ChrX:53641801-53642100	X	53641801	53642100		null					Not found	0	0.350194	0.443615	0.0968277
ChrX:53648701-53649000	X	53648701	53649000		null					Not found	0	0.364991	0.431785	0.118834
ChrX:53667301-53667600	X	53667301	53667600		null					Not found	0	0.143037	0.337147	0.083624
ChrX:53680501-53680800	X	53680501	53680800		null					Not found	0	0.345262	0.396296	0.127637
ChrX:53680801-53681100	X	53680801	53681100		null					Not found	0	0.364991	0.396296	0.114433
ChrX:53681101-53681400	X	53681101	53681400		null					Not found	0	0.355127	0.378552	0.0792227
ChrX:53687101-53687400	X	53687101	53687400		null					Not found	0	0.335397	0.455445	0.184853
ChrX:53687401-53687700	X	53687401	53687700		null					Not found	0	0.384721	0.479104	0.167248
ChrX:53687701-53688000	X	53687701	53688000		null					Not found	0	0.379788	0.384466	0.132038
ChrX:53688001-53688300	X	53688001	53688300		null					Not found	0	0.305803	0.266169	0.0924265
ChrX:53690701-53691000	X	53690701	53691000		null					Not found	0	0.438976	0.709784	0.255273
ChrX:53691001-53691300	X	53691001	53691300		null					Not found	0	0.498164	0.833996	0.303687
ChrX:53691301-53691600	X	53691301	53691600		null					Not found	0	0.463638	0.928634	0.3477
ChrX:53691601-53691900	X	53691601	53691900		null					Not found	0	0.448841	0.863571	0.3477
ChrX:53691901-53692200	X	53691901	53692200		null					Not found	0	0.483367	0.733444	0.325693
ChrX:53692201-53692500	X	53692201	53692500		null					Not found	0	0.498164	0.674295	0.360903
ChrX:53692501-53692800	X	53692501	53692800		null					Not found	0	0.562284	0.65655	0.387311
ChrX:53692801-53693100	X	53692801	53693100		null					Not found	0	0.646133	0.644721	0.378508
ChrX:53693101-53693400	X	53693101	53693400		null					Not found	0	0.606675	0.662465	0.365305
ChrX:53693401-53693700	X	53693401	53693700		null					Not found	0	0.537622	0.650635	0.387311
ChrX:53693701-53694000	X	53693701	53694000		null					Not found	0	0.517893	0.621061	0.365305
ChrX:53694001-53694300	X	53694001	53694300		null					Not found	0	0.483367	0.626976	0.330095
ChrX:53694301-53694600	X	53694301	53694600		null					Not found	0	0.448841	0.644721	0.31249
ChrX:53694601-53694900	X	53694601	53694900		null					Not found	0	0.46857	0.662465	0.3477
ChrX:53694901-53695200	X	53694901	53695200		null					Not found	0	0.493231	0.638806	0.325693
ChrX:53695201-53695500	X	53695201	53695500		null					Not found	0	0.508028	0.626976	0.303687
ChrX:53695501-53695800	X	53695501	53695800		null					Not found	0	0.522825	0.597402	0.31249
ChrX:53695801-53696100	X	53695801	53696100		null					Not found	0	0.517893	0.550083	0.321292
ChrX:53696401-53696700	X	53696401	53696700		null					Not found	0	0.453773	0.603316	0.237668
ChrX:53696701-53697000	X	53696701	53697000		null					Not found	0	0.463638	0.626976	0.242069
ChrX:53697001-53697300	X	53697001	53697300		null					Not found	0	0.473502	0.650635	0.228866
ChrX:53697301-53697600	X	53697301	53697600		null					Not found	0	0.409382	0.632891	0.189254
ChrX:53697601-53697900	X	53697601	53697900		null					Not found	0	0.424179	0.585572	0.184853
ChrX:53697901-53698200	X	53697901	53698200		null					Not found	0	0.448841	0.514593	0.198057
ChrX:53698201-53698500	X	53698201	53698500		null					Not found	0	0.448841	0.550083	0.211261
ChrX:53698501-53698800	X	53698501	53698800		null					Not found	0	0.409382	0.573742	0.215662
ChrX:53698801-53699100	X	53698801	53699100		null					Not found	0	0.453773	0.603316	0.255273
ChrX:53699101-53699400	X	53699101	53699400		null					Not found	0	0.46857	0.65655	0.299286
ChrX:53699401-53699700	X	53699401	53699700		null					Not found	0	0.414314	0.697954	0.277279
ChrX:53699701-53700000	X	53699701	53700000		null					Not found	0	0.384721	0.621061	0.316891
ChrX:53700001-53700300	X	53700001	53700300		null					Not found	0	0.409382	0.544168	0.356502
ChrX:53701201-53701500	X	53701201	53701500		null					Not found	0	0.419247	0.721614	0.242069
ChrX:53701501-53701800	X	53701501	53701800		null					Not found	0	0.355127	0.780762	0.167248
ChrX:53701801-53702100	X	53701801	53702100		null					Not found	0	0.374856	0.739358	0.162847
ChrX:53702101-53702400	X	53702101	53702400		null					Not found	0	0.384721	0.674295	0.136439
ChrX:53705401-53705700	X	53705401	53705700		null					Not found	0	0.453773	0.496849	0.162847
ChrX:53705701-53706000	X	53705701	53706000		null					Not found	0	0.438976	0.508679	0.118834
ChrX:53706001-53706300	X	53706001	53706300		null					Not found	0	0.434044	0.544168	0.14084
ChrX:53706601-53706900	X	53706601	53706900		null					Not found	0	0.438976	0.597402	0.184853
ChrX:53706901-53707200	X	53706901	53707200		null					Not found	0	0.448841	0.585572	0.224464
ChrX:53707201-53707500	X	53707201	53707500		null					Not found	0	0.443908	0.544168	0.268477
ChrX:53707501-53707800	X	53707501	53707800		null					Not found	0	0.458705	0.538253	0.286082
ChrX:53708101-53708400	X	53708101	53708400		null					Not found	0	0.325533	0.44953	0.259674
ChrX:53708401-53708700	X	53708401	53708700		null					Not found	0	0.281142	0.42587	0.224464
ChrX:53721901-53722200	X	53721901	53722200		null					Not found	0	0.40445	0.378552	0.145242
ChrX:53723701-53724000	X	53723701	53724000		null					Not found	0	0.369924	0.414041	0.158445
ChrX:53724001-53724300	X	53724001	53724300		null					Not found	0	0.369924	0.343062	0.158445
ChrX:53725201-53725500	X	53725201	53725500		null					Not found	0	0.369924	0.520508	0.198057
ChrX:53725501-53725800	X	53725501	53725800		null					Not found	0	0.419247	0.567827	0.180452
ChrX:53726701-53727000	X	53726701	53727000		null					Not found	0	0.453773	0.502764	0.228866
ChrX:53727001-53727300	X	53727001	53727300		null					Not found	0	0.424179	0.4377	0.206859
ChrX:53727301-53727600	X	53727301	53727600		null					Not found	0	0.379788	0.414041	0.158445
ChrX:53727601-53727900	X	53727601	53727900		null					Not found	0	0.409382	0.419956	0.158445
ChrX:53729101-53729400	X	53729101	53729400		null					Not found	0	0.503096	0.490934	0.158445
ChrX:53729401-53729700	X	53729401	53729700		null					Not found	0	0.591878	0.490934	0.198057
ChrX:53729701-53730000	X	53729701	53730000		null					Not found	0	0.59681	0.44953	0.211261
ChrX:53730001-53730300	X	53730001	53730300		null					Not found	0	0.542555	0.46136	0.224464
ChrX:53730301-53730600	X	53730301	53730600		null					Not found	0	0.488299	0.479104	0.224464
ChrX:53731201-53731500	X	53731201	53731500		null					Not found	0	0.310736	0.514593	0.215662
ChrX:53731501-53731800	X	53731501	53731800		null					Not found	0	0.355127	0.490934	0.255273
ChrX:53731801-53732100	X	53731801	53732100		null					Not found	0	0.399517	0.467275	0.308088
ChrX:53738701-53739000	X	53738701	53739000		null					Not found	0	0.325533	0.44953	0.127637
ChrX:53739001-53739300	X	53739001	53739300		null					Not found	0	0.374856	0.455445	0.110032
ChrX:53739601-53739900	X	53739601	53739900		null					Not found	0	0.355127	0.46136	0.110032
ChrX:53739901-53740200	X	53739901	53740200		null					Not found	0	0.325533	0.455445	0.123235
ChrX:53740201-53740500	X	53740201	53740500		null					Not found	0	0.300871	0.42587	0.123235
ChrX:53753101-53753400	X	53753101	53753400		null					Not found	0	0.40445	0.467275	0.180452
ChrX:53753401-53753700	X	53753401	53753700		null					Not found	0	0.384721	0.467275	0.145242
ChrX:53753701-53754000	X	53753701	53754000		null					Not found	0	0.424179	0.544168	0.171649
ChrX:53754001-53754300	X	53754001	53754300		null					Not found	0	0.434044	0.621061	0.171649
ChrX:53754301-53754600	X	53754301	53754600		null					Not found	0	0.379788	0.644721	0.154044
ChrX:53754601-53754900	X	53754601	53754900		null					Not found	0	0.389653	0.662465	0.118834
ChrX:53754901-53755200	X	53754901	53755200		null					Not found	0	0.438976	0.632891	0.101229
ChrX:53755201-53755500	X	53755201	53755500		null					Not found	0	0.374856	0.561912	0.0792227
ChrX:53757601-53757900	X	53757601	53757900		null					Not found	0	0.409382	0.372637	0.154044
ChrX:53757901-53758200	X	53757901	53758200		null					Not found	0	0.394585	0.390381	0.17605
ChrX:53762701-53763000	X	53762701	53763000		null					Not found	0	0.330465	0.502764	0.136439
ChrX:53763001-53763300	X	53763001	53763300		null					Not found	0	0.335397	0.555998	0.127637
ChrX:53763301-53763600	X	53763301	53763600		null					Not found	0	0.384721	0.555998	0.127637
ChrX:53763601-53763900	X	53763601	53763900		null					Not found	0	0.394585	0.573742	0.132038
ChrX:53763901-53764200	X	53763901	53764200		null					Not found	0	0.419247	0.609231	0.114433
ChrX:53764201-53764500	X	53764201	53764500		null					Not found	0	0.443908	0.561912	0.132038
ChrX:53764501-53764800	X	53764501	53764800		null					Not found	0	0.409382	0.508679	0.136439
ChrX:53764801-53765100	X	53764801	53765100		null					Not found	0	0.434044	0.514593	0.162847
ChrX:53765401-53765700	X	53765401	53765700		null					Not found	0	0.335397	0.490934	0.171649
ChrX:53765701-53766000	X	53765701	53766000		null					Not found	0	0.350194	0.502764	0.154044
ChrX:53770801-53771100	X	53770801	53771100		null					Not found	0	0.448841	0.585572	0.215662
ChrX:53771101-53771400	X	53771101	53771400		null					Not found	0	0.434044	0.544168	0.202458
ChrX:53771401-53771700	X	53771401	53771700		null					Not found	0	0.443908	0.538253	0.237668
ChrX:53771701-53772000	X	53771701	53772000		null					Not found	0	0.399517	0.473189	0.233267
ChrX:53772601-53772900	X	53772601	53772900		null					Not found	0	0.335397	0.414041	0.123235
ChrX:53772901-53773200	X	53772901	53773200		null					Not found	0	0.345262	0.44953	0.0792227
ChrX:53773201-53773500	X	53773201	53773500		null					Not found	0	0.379788	0.490934	0.0704202
ChrX:53774701-53775000	X	53774701	53775000		null					Not found	0	0.517893	0.561912	0.228866
ChrX:53775001-53775300	X	53775001	53775300		null					Not found	0	0.488299	0.585572	0.246471
ChrX:53775301-53775600	X	53775301	53775600		null					Not found	0	0.453773	0.603316	0.259674
ChrX:53775601-53775900	X	53775601	53775900		null					Not found	0	0.488299	0.603316	0.224464
ChrX:53776201-53776500	X	53776201	53776500		null					Not found	0	0.419247	0.532338	0.171649
ChrX:53776501-53776800	X	53776501	53776800		null					Not found	0	0.424179	0.502764	0.132038
ChrX:53800201-53800500	X	53800201	53800500		null					Not found	0	0.384721	0.538253	0.162847
ChrX:53800501-53800800	X	53800501	53800800		null					Not found	0	0.360059	0.485019	0.123235
ChrX:53800801-53801100	X	53800801	53801100		null					Not found	0	0.3206	0.443615	0.0924265
ChrX:53842801-53843100	X	53842801	53843100		null					Not found	0	0.330465	0.354892	0.110032
ChrX:53857201-53857500	X	53857201	53857500		null					Not found	0	0.295939	0.396296	0.10563
ChrX:53859901-53860200	X	53859901	53860200		null					Not found	0	0.325533	0.402211	0.171649
ChrX:53860201-53860500	X	53860201	53860500		null					Not found	0	0.409382	0.467275	0.233267
ChrX:53865601-53865900	X	53865601	53865900		null					Not found	0	0.419247	0.408126	0.145242
ChrX:53865901-53866200	X	53865901	53866200		null					Not found	0	0.453773	0.431785	0.149643
ChrX:53866201-53866500	X	53866201	53866500		null					Not found	0	0.517893	0.473189	0.145242
ChrX:53866801-53867100	X	53866801	53867100		null					Not found	0	0.350194	0.402211	0.0924265
ChrX:53868601-53868900	X	53868601	53868900		null					Not found	0	0.266345	0.360807	0.118834
ChrX:53877901-53878200	X	53877901	53878200		null					Not found	0	0.266345	0.354892	0.211261
ChrX:53878201-53878500	X	53878201	53878500		null					Not found	0	0.251548	0.372637	0.189254
ChrX:53879101-53879400	X	53879101	53879400		null					Not found	0	0.25648	0.443615	0.0704202
ChrX:53879401-53879700	X	53879401	53879700		null					Not found	0	0.291007	0.467275	0.0704202
ChrX:53879701-53880000	X	53879701	53880000		null					Not found	0	0.34033	0.46136	0.0968277
ChrX:53883901-53884200	X	53883901	53884200		null					Not found	0	0.369924	0.485019	0.17605
ChrX:53884201-53884500	X	53884201	53884500		null					Not found	0	0.325533	0.455445	0.145242
ChrX:53884501-53884800	X	53884501	53884800		null					Not found	0	0.345262	0.4377	0.162847
ChrX:53903701-53904000	X	53903701	53904000		null					Not found	0	0.434044	0.283914	0.123235
ChrX:53904001-53904300	X	53904001	53904300		null					Not found	0	0.453773	0.343062	0.10563
ChrX:53904301-53904600	X	53904301	53904600		null					Not found	0	0.40445	0.354892	0.0924265
ChrX:53906401-53906700	X	53906401	53906700		null					Not found	0	0.345262	0.396296	0.154044
ChrX:53906701-53907000	X	53906701	53907000		null					Not found	0	0.3206	0.360807	0.123235
ChrX:53907901-53908200	X	53907901	53908200		null					Not found	0	0.325533	0.378552	0.132038
ChrX:53908201-53908500	X	53908201	53908500		null					Not found	0	0.374856	0.408126	0.136439
ChrX:53908501-53908800	X	53908501	53908800		null					Not found	0	0.463638	0.419956	0.171649
ChrX:53908801-53909100	X	53908801	53909100		null					Not found	0	0.527758	0.408126	0.224464
ChrX:53909101-53909400	X	53909101	53909400		null					Not found	0	0.503096	0.360807	0.198057
ChrX:53909401-53909700	X	53909401	53909700		null					Not found	0	0.434044	0.295743	0.193655
ChrX:53909701-53910000	X	53909701	53910000		null					Not found	0	0.360059	0.272084	0.189254
ChrX:53910601-53910900	X	53910601	53910900		null					Not found	0	0.27621	0.272084	0.0968277
ChrX:53910901-53911200	X	53910901	53911200		null					Not found	0	0.281142	0.343062	0.083624
ChrX:53919001-53919300	X	53919001	53919300		null					Not found	0	0.295939	0.360807	0.127637
ChrX:53919301-53919600	X	53919301	53919600		null					Not found	0	0.305803	0.402211	0.132038
ChrX:53924401-53924700	X	53924401	53924700		null					Not found	0	0.374856	0.526423	0.220063
ChrX:53924701-53925000	X	53924701	53925000		null					Not found	0	0.355127	0.555998	0.189254
ChrX:53925001-53925300	X	53925001	53925300		null					Not found	0	0.335397	0.550083	0.189254
ChrX:53925301-53925600	X	53925301	53925600		null					Not found	0	0.3206	0.508679	0.184853
ChrX:53925901-53926200	X	53925901	53926200		null					Not found	0	0.241683	0.46136	0.0968277
ChrX:53926201-53926500	X	53926201	53926500		null					Not found	0	0.221954	0.384466	0.0880252
ChrX:53926501-53926800	X	53926501	53926800		null					Not found	0	0.217022	0.319403	0.083624
ChrX:53942701-53943000	X	53942701	53943000		null					Not found	0	0.389653	0.485019	0.118834
ChrX:53943001-53943300	X	53943001	53943300		null					Not found	0	0.438976	0.46136	0.0880252
ChrX:53943301-53943600	X	53943301	53943600		null					Not found	0	0.419247	0.520508	0.101229
ChrX:53943601-53943900	X	53943601	53943900		null					Not found	0	0.379788	0.555998	0.123235
ChrX:53950201-53950500	X	53950201	53950500		null					Not found	0	0.389653	0.402211	0.132038
ChrX:53950501-53950800	X	53950501	53950800		null					Not found	0	0.488299	0.431785	0.189254
ChrX:53974801-53975100	X	53974801	53975100		null					Not found	0	0.438976	0.378552	0.118834
ChrX:53975101-53975400	X	53975101	53975400		null					Not found	0	0.369924	0.390381	0.10563
ChrX:53976601-53976900	X	53976601	53976900		null					Not found	0	0.384721	0.550083	0.154044
ChrX:53976901-53977200	X	53976901	53977200		null					Not found	0	0.409382	0.538253	0.132038
ChrX:53977201-53977500	X	53977201	53977500		null					Not found	0	0.364991	0.508679	0.114433
ChrX:53977501-53977800	X	53977501	53977800		null					Not found	0	0.34033	0.46136	0.101229
ChrX:53986201-53986500	X	53986201	53986500		null					Not found	0	0.300871	0.354892	0.184853
ChrX:53989801-53990100	X	53989801	53990100		null					Not found	0	0.310736	0.473189	0.132038
ChrX:53990101-53990400	X	53990101	53990400		null					Not found	0	0.27621	0.455445	0.136439
ChrX:54022201-54022500	X	54022201	54022500		null					Not found	0	0.281142	0.378552	0.0968277
ChrX:54022501-54022800	X	54022501	54022800		null					Not found	0	0.221954	0.289829	0.0572164
ChrX:54027001-54027300	X	54027001	54027300		null					Not found	0	0.177563	0.443615	0.136439
ChrX:54028201-54028500	X	54028201	54028500		null					Not found	0	0.300871	0.366722	0.127637
ChrX:54028501-54028800	X	54028501	54028800		null					Not found	0	0.305803	0.402211	0.136439
ChrX:54029701-54030000	X	54029701	54030000		null					Not found	0	0.364991	0.514593	0.0968277
ChrX:54030001-54030300	X	54030001	54030300		null					Not found	0	0.399517	0.538253	0.083624
ChrX:54030301-54030600	X	54030301	54030600		null					Not found	0	0.448841	0.561912	0.0880252
ChrX:54035401-54035700	X	54035401	54035700		null					Not found	0	0.295939	0.396296	0.110032
ChrX:54035701-54036000	X	54035701	54036000		null					Not found	0	0.291007	0.44953	0.123235
ChrX:54066901-54067200	X	54066901	54067200		null					Not found	0	0.379788	0.408126	0.110032
ChrX:54067201-54067500	X	54067201	54067500		null					Not found	0	0.399517	0.44953	0.132038
ChrX:54067501-54067800	X	54067501	54067800		null					Not found	0	0.394585	0.455445	0.145242
ChrX:54070501-54070800	X	54070501	54070800		null					Not found	0	0.291007	0.266169	0.0748214
ChrX:54070801-54071100	X	54070801	54071100		null					Not found	0	0.325533	0.289829	0.101229
ChrX:54071101-54071400	X	54071101	54071400		null					Not found	0	0.355127	0.301658	0.149643
ChrX:54072901-54073200	X	54072901	54073200		null					Not found	0	0.246616	0.366722	0.114433
ChrX:54073201-54073500	X	54073201	54073500		null					Not found	0	0.221954	0.307573	0.110032
ChrX:54076201-54076500	X	54076201	54076500		null					Not found	0	0.310736	0.360807	0.0484139
ChrX:54076501-54076800	X	54076501	54076800		null					Not found	0	0.261413	0.343062	0.0572164
ChrX:54081301-54081600	X	54081301	54081600		null					Not found	0	0.379788	0.277999	0.114433
ChrX:54081601-54081900	X	54081601	54081900		null					Not found	0	0.399517	0.248424	0.110032
ChrX:54100201-54100500	X	54100201	54100500		null					Not found	0	0.335397	0.414041	0.167248
ChrX:54100501-54100800	X	54100501	54100800		null					Not found	0	0.310736	0.414041	0.154044
ChrX:54103801-54104100	X	54103801	54104100		null					Not found	0	0.271277	0.384466	0.136439
ChrX:54111301-54111600	X	54111301	54111600		null					Not found	0	0.34033	0.331233	0.10563
ChrX:54111901-54112200	X	54111901	54112200		null					Not found	0	0.493231	0.419956	0.132038
ChrX:54112201-54112500	X	54112201	54112500		null					Not found	0	0.498164	0.402211	0.136439
ChrX:54112501-54112800	X	54112501	54112800		null					Not found	0	0.443908	0.414041	0.127637
ChrX:54112801-54113100	X	54112801	54113100		null					Not found	0	0.355127	0.44953	0.14084
ChrX:54117901-54118200	X	54117901	54118200		null					Not found	0	0.364991	0.473189	0.127637
ChrX:54118201-54118500	X	54118201	54118500		null					Not found	0	0.40445	0.502764	0.145242
ChrX:54118501-54118800	X	54118501	54118800		null					Not found	0	0.409382	0.455445	0.132038
ChrX:54118801-54119100	X	54118801	54119100		null					Not found	0	0.3206	0.378552	0.101229
ChrX:54126901-54127200	X	54126901	54127200		null					Not found	0	0.266345	0.46136	0.136439
ChrX:54127201-54127500	X	54127201	54127500		null					Not found	0	0.251548	0.514593	0.127637
ChrX:54154201-54154500	X	54154201	54154500		null					Not found	0	0.424179	0.44953	0.132038
ChrX:54154501-54154800	X	54154501	54154800		null					Not found	0	0.40445	0.514593	0.132038
ChrX:54154801-54155100	X	54154801	54155100		null					Not found	0	0.300871	0.526423	0.127637
ChrX:54155101-54155400	X	54155101	54155400		null					Not found	0	0.226886	0.485019	0.136439
ChrX:54158401-54158700	X	54158401	54158700		null					Not found	0	0.364991	0.467275	0.184853
ChrX:54158701-54159000	X	54158701	54159000		null					Not found	0	0.419247	0.479104	0.206859
ChrX:54159001-54159300	X	54159001	54159300		null					Not found	0	0.434044	0.502764	0.202458
ChrX:54159301-54159600	X	54159301	54159600		null					Not found	0	0.419247	0.532338	0.220063
ChrX:54159601-54159900	X	54159601	54159900		null					Not found	0	0.34033	0.479104	0.233267
ChrX:54161401-54161700	X	54161401	54161700		null					Not found	0	0.350194	0.467275	0.167248
ChrX:54161701-54162000	X	54161701	54162000		null					Not found	0	0.295939	0.502764	0.118834
ChrX:54162001-54162300	X	54162001	54162300		null					Not found	0	0.261413	0.538253	0.127637
ChrX:54166201-54166500	X	54166201	54166500		null					Not found	0	0.345262	0.366722	0.0968277
ChrX:54166501-54166800	X	54166501	54166800		null					Not found	0	0.34033	0.343062	0.0880252
ChrX:54166801-54167100	X	54166801	54167100		null					Not found	0	0.335397	0.354892	0.0880252
ChrX:54167701-54168000	X	54167701	54168000		null					Not found	0	0.25648	0.307573	0.10563
ChrX:54177601-54177900	X	54177601	54177900		null					Not found	0	0.286074	0.260254	0.0660189
ChrX:54177901-54178200	X	54177901	54178200		null					Not found	0	0.350194	0.301658	0.0528151
ChrX:54178501-54178800	X	54178501	54178800		null					Not found	0	0.345262	0.337147	0.0440126
ChrX:54178801-54179100	X	54178801	54179100		null					Not found	0	0.325533	0.313488	0.0396113
ChrX:54179701-54180000	X	54179701	54180000		null					Not found	0	0.364991	0.467275	0.10563
ChrX:54180001-54180300	X	54180001	54180300		null					Not found	0	0.34033	0.46136	0.110032
ChrX:54180301-54180600	X	54180301	54180600		null					Not found	0	0.330465	0.479104	0.110032
ChrX:54187501-54187800	X	54187501	54187800		null					Not found	0	0.394585	0.42587	0.127637
ChrX:54187801-54188100	X	54187801	54188100		null					Not found	0	0.389653	0.419956	0.118834
ChrX:54188101-54188400	X	54188101	54188400		null					Not found	0	0.364991	0.4377	0.118834
ChrX:54253501-54253800	X	54253501	54253800		null					Not found	0	0.226886	0.301658	0.0704202
ChrX:54253801-54254100	X	54253801	54254100		null					Not found	0	0.246616	0.272084	0.0792227
ChrX:55398601-55398900	X	55398601	55398900		null					Not found	0	0.286074	0.348977	0.123235
ChrX:55398901-55399200	X	55398901	55399200		null					Not found	0	0.251548	0.295743	0.118834
ChrX:55423801-55424100	X	55423801	55424100		null					Not found	0	0.281142	0.24251	0.0704202
ChrX:55424101-55424400	X	55424101	55424400		null					Not found	0	0.261413	0.236595	0.0660189
ChrX:55430401-55430700	X	55430401	55430700		null					Not found	0	0.291007	0.490934	0.0572164
ChrX:55430701-55431000	X	55430701	55431000		null					Not found	0	0.295939	0.479104	0.0396114
ChrX:55431001-55431300	X	55431001	55431300		null					Not found	0	0.27621	0.44953	0.0308088
ChrX:55464901-55465200	X	55464901	55465200		null					Not found	0	0.281142	0.372637	0.0792227
ChrX:55465201-55465500	X	55465201	55465500		null					Not found	0	0.295939	0.313488	0.0704202
ChrX:55524301-55524600	X	55524301	55524600		null					Not found	0	0.236751	0.195191	0.0264076
ChrX:55524601-55524900	X	55524601	55524900		null					Not found	0	0.236751	0.201105	0.017605
ChrX:55544701-55545000	X	55544701	55545000		null					Not found	0	0.266345	0.272084	0.101229
ChrX:55545001-55545300	X	55545001	55545300		null					Not found	0	0.300871	0.313488	0.0968277
ChrX:55545301-55545600	X	55545301	55545600		null					Not found	0	0.3206	0.343062	0.0968277
ChrX:55586701-55587000	X	55586701	55587000		null					Not found	0	0.207157	0.301658	0.0924265
ChrX:55587001-55587300	X	55587001	55587300		null					Not found	0	0.246616	0.354892	0.127637
ChrX:55588501-55588800	X	55588501	55588800		null					Not found	0	0.182496	0.396296	0.0704202
ChrX:55588801-55589100	X	55588801	55589100		null					Not found	0	0.167699	0.390381	0.0440126
ChrX:55625701-55626000	X	55625701	55626000		null					Not found	0	0.266345	0.224765	0.0924265
ChrX:55626001-55626300	X	55626001	55626300		null					Not found	0	0.286074	0.201105	0.0792227
ChrX:55641901-55642200	X	55641901	55642200		null					Not found	0	0.374856	0.313488	0.0968277
ChrX:55642201-55642500	X	55642201	55642500		null					Not found	0	0.389653	0.313488	0.0924265
ChrX:55643101-55643400	X	55643101	55643400		null					Not found	0	0.463638	0.378552	0.0748214
ChrX:55643401-55643700	X	55643401	55643700		null					Not found	0	0.46857	0.414041	0.083624
ChrX:55643701-55644000	X	55643701	55644000		null					Not found	0	0.429111	0.390381	0.0880252
ChrX:55649401-55649700	X	55649401	55649700		null					Not found	0	0.350194	0.366722	0.083624
ChrX:55649701-55650000	X	55649701	55650000		null					Not found	0	0.409382	0.402211	0.101229
ChrX:55650001-55650300	X	55650001	55650300		null					Not found	0	0.414314	0.431785	0.110032
ChrX:55650301-55650600	X	55650301	55650600		null					Not found	0	0.394585	0.419956	0.110032
ChrX:55653901-55654200	X	55653901	55654200		null					Not found	0	0.27621	0.289829	0.083624
ChrX:55654201-55654500	X	55654201	55654500		null					Not found	0	0.251548	0.307573	0.110032
ChrX:55661701-55662000	X	55661701	55662000		null					Not found	0	0.266345	0.366722	0.0880252
ChrX:55662001-55662300	X	55662001	55662300		null					Not found	0	0.325533	0.378552	0.110032
ChrX:55673101-55673400	X	55673101	55673400		null					Not found	0	0.369924	0.42587	0.127637
ChrX:55673401-55673700	X	55673401	55673700		null					Not found	0	0.379788	0.408126	0.149643
ChrX:55674301-55674600	X	55674301	55674600		null					Not found	0	0.355127	0.585572	0.149643
ChrX:55674601-55674900	X	55674601	55674900		null					Not found	0	0.335397	0.662465	0.158445
ChrX:55674901-55675200	X	55674901	55675200		null					Not found	0	0.34033	0.715699	0.14084
ChrX:55675201-55675500	X	55675201	55675500		null					Not found	0	0.3206	0.697954	0.14084
ChrX:55675501-55675800	X	55675501	55675800		null					Not found	0	0.291007	0.615146	0.132038
ChrX:55680301-55680600	X	55680301	55680600		null					Not found	0	0.399517	0.402211	0.14084
ChrX:55680601-55680900	X	55680601	55680900		null					Not found	0	0.458705	0.372637	0.132038
ChrX:55680901-55681200	X	55680901	55681200		null					Not found	0	0.522825	0.366722	0.118834
ChrX:55691401-55691700	X	55691401	55691700		null					Not found	0	0.261413	0.343062	0.0440126
ChrX:55691701-55692000	X	55691701	55692000		null					Not found	0	0.295939	0.348977	0.0440126
ChrX:55692001-55692300	X	55692001	55692300		null					Not found	0	0.271277	0.360807	0.0484139
ChrX:55693801-55694100	X	55693801	55694100		null					Not found	0	0.300871	0.473189	0.114433
ChrX:55694101-55694400	X	55694101	55694400		null					Not found	0	0.291007	0.431785	0.136439
ChrX:55694401-55694700	X	55694401	55694700		null					Not found	0	0.310736	0.414041	0.154044
ChrX:55695601-55695900	X	55695601	55695900		null					Not found	0	0.251548	0.431785	0.0924265
ChrX:55708201-55708500	X	55708201	55708500		null					Not found	0	0.350194	0.354892	0.14084
ChrX:55708501-55708800	X	55708501	55708800		null					Not found	0	0.409382	0.396296	0.162847
ChrX:55708801-55709100	X	55708801	55709100		null					Not found	0	0.40445	0.396296	0.162847
ChrX:55714501-55714800	X	55714501	55714800		null					Not found	0	0.325533	0.496849	0.0704202
ChrX:55714801-55715100	X	55714801	55715100		null					Not found	0	0.27621	0.485019	0.0572164
ChrX:55811401-55811700	X	55811401	55811700		null					Not found	0	0.295939	0.319403	0.154044
ChrX:55811701-55812000	X	55811701	55812000		null					Not found	0	0.3206	0.331233	0.162847
ChrX:55815001-55815300	X	55815001	55815300		null					Not found	0	0.384721	0.390381	0.114433
ChrX:55815601-55815900	X	55815601	55815900		null					Not found	0	0.389653	0.378552	0.167248
ChrX:55815901-55816200	X	55815901	55816200		null					Not found	0	0.295939	0.354892	0.17605
ChrX:55829101-55829400	X	55829101	55829400		null					Not found	0	0.345262	0.396296	0.127637
ChrX:55829701-55830000	X	55829701	55830000		null					Not found	0	0.429111	0.384466	0.145242
ChrX:55830001-55830300	X	55830001	55830300		null					Not found	0	0.394585	0.348977	0.149643
ChrX:55833601-55833900	X	55833601	55833900		null					Not found	0	0.251548	0.44953	0.10563
ChrX:55833901-55834200	X	55833901	55834200		null					Not found	0	0.305803	0.544168	0.110032
ChrX:55834501-55834800	X	55834501	55834800		null					Not found	0	0.300871	0.520508	0.123235
ChrX:55836901-55837200	X	55836901	55837200		null					Not found	0	0.345262	0.360807	0.198057
ChrX:55837201-55837500	X	55837201	55837500		null					Not found	0	0.3206	0.337147	0.189254
ChrX:55842001-55842300	X	55842001	55842300		null					Not found	0	0.355127	0.378552	0.110032
ChrX:55842301-55842600	X	55842301	55842600		null					Not found	0	0.305803	0.431785	0.118834
ChrX:55846201-55846500	X	55846201	55846500		null					Not found	0	0.429111	0.372637	0.0792227
ChrX:55846501-55846800	X	55846501	55846800		null					Not found	0	0.448841	0.467275	0.083624
ChrX:55846801-55847100	X	55846801	55847100		null					Not found	0	0.40445	0.561912	0.083624
ChrX:55847101-55847400	X	55847101	55847400		null					Not found	0	0.360059	0.526423	0.0704202
ChrX:55848001-55848300	X	55848001	55848300		null					Not found	0	0.369924	0.496849	0.083624
ChrX:55848301-55848600	X	55848301	55848600		null					Not found	0	0.409382	0.479104	0.114433
ChrX:55848601-55848900	X	55848601	55848900		null					Not found	0	0.424179	0.508679	0.136439
ChrX:55848901-55849200	X	55848901	55849200		null					Not found	0	0.384721	0.514593	0.136439
ChrX:55849201-55849500	X	55849201	55849500		null					Not found	0	0.315668	0.485019	0.110032
ChrX:55849501-55849800	X	55849501	55849800		null					Not found	0	0.295939	0.490934	0.127637
ChrX:55850701-55851000	X	55850701	55851000		null					Not found	0	0.429111	0.4377	0.167248
ChrX:55851001-55851300	X	55851001	55851300		null					Not found	0	0.493231	0.455445	0.180452
ChrX:55851301-55851600	X	55851301	55851600		null					Not found	0	0.503096	0.473189	0.167248
ChrX:55851601-55851900	X	55851601	55851900		null					Not found	0	0.438976	0.419956	0.158445
ChrX:55851901-55852200	X	55851901	55852200		null					Not found	0	0.374856	0.354892	0.132038
ChrX:55853401-55853700	X	55853401	55853700		null					Not found	0	0.295939	0.544168	0.0880252
