## Supplementary Table 5 for "SMCHD1 is a novel target for gene-activation therapy to treat Prader-Willi Syndrome" (part 7 of 11)

### Sheet: Annotated Probe Report for Over (continued)
Probe	Chromosome	Start	End	Probe Strand	Feature	ID	Description	Feature Strand	Type	Feature Orientation	Distance	gfp1_S4.bowtie2.sorted.bam	gfp3_S3.bowtie2.sorted.bam	neg3_S1.bowtie2.sorted.bam
ChrX:55853701-55854000	X	55853701	55854000		null					Not found	0	0.325533	0.561912	0.14084
ChrX:55856701-55857000	X	55856701	55857000		null					Not found	0	0.429111	0.479104	0.184853
ChrX:55857001-55857300	X	55857001	55857300		null					Not found	0	0.374856	0.455445	0.198057
ChrX:55857301-55857600	X	55857301	55857600		null					Not found	0	0.369924	0.419956	0.149643
ChrX:55868101-55868400	X	55868101	55868400		null					Not found	0	0.40445	0.354892	0.132038
ChrX:55868401-55868700	X	55868401	55868700		null					Not found	0	0.369924	0.325318	0.118834
ChrX:55880101-55880400	X	55880101	55880400		null					Not found	0	0.315668	0.372637	0.136439
ChrX:55880401-55880700	X	55880401	55880700		null					Not found	0	0.315668	0.396296	0.123235
ChrX:55882801-55883100	X	55882801	55883100		null					Not found	0	0.414314	0.473189	0.162847
ChrX:55883101-55883400	X	55883101	55883400		null					Not found	0	0.424179	0.502764	0.154044
ChrX:55883401-55883700	X	55883401	55883700		null					Not found	0	0.414314	0.538253	0.14084
ChrX:55883701-55884000	X	55883701	55884000		null					Not found	0	0.384721	0.514593	0.145242
ChrX:55890901-55891200	X	55890901	55891200		null					Not found	0	0.424179	0.325318	0.162847
ChrX:55891201-55891500	X	55891201	55891500		null					Not found	0	0.493231	0.360807	0.180452
ChrX:55891501-55891800	X	55891501	55891800		null					Not found	0	0.498164	0.4377	0.202458
ChrX:55892101-55892400	X	55892101	55892400		null					Not found	0	0.443908	0.408126	0.158445
ChrX:55892401-55892700	X	55892401	55892700		null					Not found	0	0.389653	0.44953	0.14084
ChrX:55895701-55896000	X	55895701	55896000		null					Not found	0	0.330465	0.372637	0.0968277
ChrX:55896001-55896300	X	55896001	55896300		null					Not found	0	0.335397	0.390381	0.0792227
ChrX:55896901-55897200	X	55896901	55897200		null					Not found	0	0.271277	0.490934	0.0792227
ChrX:55906501-55906800	X	55906501	55906800		null					Not found	0	0.286074	0.44953	0.123235
ChrX:55906801-55907100	X	55906801	55907100		null					Not found	0	0.34033	0.473189	0.114433
ChrX:55907101-55907400	X	55907101	55907400		null					Not found	0	0.369924	0.473189	0.0968277
ChrX:55907401-55907700	X	55907401	55907700		null					Not found	0	0.3206	0.485019	0.0748214
ChrX:55907701-55908000	X	55907701	55908000		null					Not found	0	0.310736	0.443615	0.0968277
ChrX:55916401-55916700	X	55916401	55916700		null					Not found	0	0.369924	0.485019	0.171649
ChrX:55916701-55917000	X	55916701	55917000		null					Not found	0	0.360059	0.443615	0.211261
ChrX:55919401-55919700	X	55919401	55919700		null					Not found	0	0.40445	0.467275	0.224464
ChrX:55919701-55920000	X	55919701	55920000		null					Not found	0	0.414314	0.46136	0.206859
ChrX:55920001-55920300	X	55920001	55920300		null					Not found	0	0.448841	0.485019	0.206859
ChrX:55920601-55920900	X	55920601	55920900		null					Not found	0	0.389653	0.473189	0.184853
ChrX:55920901-55921200	X	55920901	55921200		null					Not found	0	0.345262	0.4377	0.136439
ChrX:55925701-55926000	X	55925701	55926000		null					Not found	0	0.310736	0.331233	0.145242
ChrX:55926001-55926300	X	55926001	55926300		null					Not found	0	0.364991	0.360807	0.154044
ChrX:55927801-55928100	X	55927801	55928100		null					Not found	0	0.236751	0.479104	0.171649
ChrX:55928101-55928400	X	55928101	55928400		null					Not found	0	0.251548	0.573742	0.14084
ChrX:55928401-55928700	X	55928401	55928700		null					Not found	0	0.295939	0.697954	0.162847
ChrX:55928701-55929000	X	55928701	55929000		null					Not found	0	0.34033	0.692039	0.193655
ChrX:55929001-55929300	X	55929001	55929300		null					Not found	0	0.369924	0.662465	0.215662
ChrX:55929301-55929600	X	55929301	55929600		null					Not found	0	0.369924	0.650635	0.206859
ChrX:55931401-55931700	X	55931401	55931700		null					Not found	0	0.286074	0.289829	0.0880252
ChrX:55931701-55932000	X	55931701	55932000		null					Not found	0	0.271277	0.348977	0.0616177
ChrX:55932601-55932900	X	55932601	55932900		null					Not found	0	0.27621	0.502764	0.110032
ChrX:55932901-55933200	X	55932901	55933200		null					Not found	0	0.305803	0.526423	0.132038
ChrX:55934101-55934400	X	55934101	55934400		null					Not found	0	0.34033	0.360807	0.154044
ChrX:55934401-55934700	X	55934401	55934700		null					Not found	0	0.335397	0.325318	0.162847
ChrX:55937101-55937400	X	55937101	55937400		null					Not found	0	0.315668	0.443615	0.110032
ChrX:55937401-55937700	X	55937401	55937700		null					Not found	0	0.350194	0.4377	0.118834
ChrX:55937701-55938000	X	55937701	55938000		null					Not found	0	0.360059	0.42587	0.123235
ChrX:55945501-55945800	X	55945501	55945800		null					Not found	0	0.350194	0.313488	0.0572164
ChrX:55945801-55946100	X	55945801	55946100		null					Not found	0	0.369924	0.337147	0.0748214
ChrX:55947901-55948200	X	55947901	55948200		null					Not found	0	0.345262	0.502764	0.154044
ChrX:55948201-55948500	X	55948201	55948500		null					Not found	0	0.345262	0.467275	0.127637
ChrX:55948501-55948800	X	55948501	55948800		null					Not found	0	0.360059	0.443615	0.127637
ChrX:55952401-55952700	X	55952401	55952700		null					Not found	0	0.310736	0.414041	0.118834
ChrX:55959301-55959600	X	55959301	55959600		null					Not found	0	0.310736	0.360807	0.0308088
ChrX:55959601-55959900	X	55959601	55959900		null					Not found	0	0.251548	0.348977	0.017605
ChrX:55964401-55964700	X	55964401	55964700		null					Not found	0	0.226886	0.337147	0.110032
ChrX:55964701-55965000	X	55964701	55965000		null					Not found	0	0.310736	0.313488	0.114433
ChrX:55965601-55965900	X	55965601	55965900		null					Not found	0	0.350194	0.443615	0.101229
ChrX:55966201-55966500	X	55966201	55966500		null					Not found	0	0.281142	0.390381	0.0968277
ChrX:55970701-55971000	X	55970701	55971000		null					Not found	0	0.295939	0.419956	0.127637
ChrX:55974301-55974600	X	55974301	55974600		null					Not found	0	0.350194	0.396296	0.118834
ChrX:55974601-55974900	X	55974601	55974900		null					Not found	0	0.364991	0.4377	0.101229
ChrX:55974901-55975200	X	55974901	55975200		null					Not found	0	0.335397	0.473189	0.0880252
ChrX:55975201-55975500	X	55975201	55975500		null					Not found	0	0.291007	0.455445	0.0572164
ChrX:55989601-55989900	X	55989601	55989900		null					Not found	0	0.231819	0.579657	0.154044
ChrX:55993801-55994100	X	55993801	55994100		null					Not found	0	0.286074	0.473189	0.0880252
ChrX:55994401-55994700	X	55994401	55994700		null					Not found	0	0.394585	0.514593	0.136439
ChrX:55994701-55995000	X	55994701	55995000		null					Not found	0	0.399517	0.443615	0.127637
ChrX:55995001-55995300	X	55995001	55995300		null					Not found	0	0.453773	0.4377	0.136439
ChrX:55995301-55995600	X	55995301	55995600		null					Not found	0	0.419247	0.514593	0.136439
ChrX:55995601-55995900	X	55995601	55995900		null					Not found	0	0.409382	0.532338	0.167248
ChrX:55995901-55996200	X	55995901	55996200		null					Not found	0	0.438976	0.526423	0.167248
ChrX:55996201-55996500	X	55996201	55996500		null					Not found	0	0.443908	0.585572	0.17605
ChrX:55996501-55996800	X	55996501	55996800		null					Not found	0	0.389653	0.555998	0.167248
ChrX:55996801-55997100	X	55996801	55997100		null					Not found	0	0.369924	0.514593	0.193655
ChrX:56007301-56007600	X	56007301	56007600		null					Not found	0	0.241683	0.44953	0.127637
ChrX:56007601-56007900	X	56007601	56007900		null					Not found	0	0.300871	0.42587	0.154044
ChrX:56007901-56008200	X	56007901	56008200		null					Not found	0	0.389653	0.44953	0.154044
ChrX:56008201-56008500	X	56008201	56008500		null					Not found	0	0.40445	0.496849	0.145242
ChrX:56008501-56008800	X	56008501	56008800		null					Not found	0	0.434044	0.485019	0.145242
ChrX:56008801-56009100	X	56008801	56009100		null					Not found	0	0.478434	0.490934	0.158445
ChrX:56009101-56009400	X	56009101	56009400		null					Not found	0	0.434044	0.514593	0.154044
ChrX:56009401-56009700	X	56009401	56009700		null					Not found	0	0.374856	0.538253	0.154044
ChrX:56010001-56010300	X	56010001	56010300		null					Not found	0	0.364991	0.508679	0.123235
ChrX:56010301-56010600	X	56010301	56010600		null					Not found	0	0.34033	0.479104	0.101229
ChrX:56010601-56010900	X	56010601	56010900		null					Not found	0	0.379788	0.490934	0.110032
ChrX:56010901-56011200	X	56010901	56011200		null					Not found	0	0.434044	0.496849	0.132038
ChrX:56011201-56011500	X	56011201	56011500		null					Not found	0	0.438976	0.496849	0.154044
ChrX:56011501-56011800	X	56011501	56011800		null					Not found	0	0.434044	0.502764	0.184853
ChrX:56011801-56012100	X	56011801	56012100		null					Not found	0	0.419247	0.532338	0.233267
ChrX:56013901-56014200	X	56013901	56014200		null					Not found	0	0.355127	0.597402	0.149643
ChrX:56014201-56014500	X	56014201	56014500		null					Not found	0	0.40445	0.603316	0.167248
ChrX:56014501-56014800	X	56014501	56014800		null					Not found	0	0.384721	0.591487	0.145242
ChrX:56014801-56015100	X	56014801	56015100		null					Not found	0	0.374856	0.490934	0.136439
ChrX:56016001-56016300	X	56016001	56016300		null					Not found	0	0.281142	0.567827	0.136439
ChrX:56016301-56016600	X	56016301	56016600		null					Not found	0	0.27621	0.626976	0.145242
ChrX:56016601-56016900	X	56016601	56016900		null					Not found	0	0.330465	0.632891	0.149643
ChrX:56026801-56027100	X	56026801	56027100		null					Not found	0	0.325533	0.508679	0.0704202
ChrX:56027101-56027400	X	56027101	56027400		null					Not found	0	0.355127	0.508679	0.0924265
ChrX:56027401-56027700	X	56027401	56027700		null					Not found	0	0.360059	0.467275	0.083624
ChrX:56027701-56028000	X	56027701	56028000		null					Not found	0	0.360059	0.419956	0.0748214
ChrX:56045701-56046000	X	56045701	56046000		null					Not found	0	0.25648	0.325318	0.0528151
ChrX:56046001-56046300	X	56046001	56046300		null					Not found	0	0.27621	0.419956	0.0704202
ChrX:56050201-56050500	X	56050201	56050500		null					Not found	0	0.246616	0.390381	0.14084
ChrX:56061001-56061300	X	56061001	56061300		null					Not found	0	0.453773	0.467275	0.193655
ChrX:56061301-56061600	X	56061301	56061600		null					Not found	0	0.443908	0.4377	0.193655
ChrX:56061601-56061900	X	56061601	56061900		null					Not found	0	0.419247	0.419956	0.171649
ChrX:56061901-56062200	X	56061901	56062200		null					Not found	0	0.409382	0.42587	0.123235
ChrX:56062201-56062500	X	56062201	56062500		null					Not found	0	0.360059	0.396296	0.0968277
ChrX:56065501-56065800	X	56065501	56065800		null					Not found	0	0.409382	0.378552	0.127637
ChrX:56095501-56095800	X	56095501	56095800		null					Not found	0	0.34033	0.467275	0.101229
ChrX:56095801-56096100	X	56095801	56096100		null					Not found	0	0.345262	0.44953	0.0924265
ChrX:56096101-56096400	X	56096101	56096400		null					Not found	0	0.394585	0.443615	0.132038
ChrX:56099101-56099400	X	56099101	56099400		null					Not found	0	0.330465	0.402211	0.132038
ChrX:56099401-56099700	X	56099401	56099700		null					Not found	0	0.335397	0.366722	0.167248
ChrX:56099701-56100000	X	56099701	56100000		null					Not found	0	0.350194	0.372637	0.17605
ChrX:56106601-56106900	X	56106601	56106900		null					Not found	0	0.399517	0.354892	0.101229
ChrX:56106901-56107200	X	56106901	56107200		null					Not found	0	0.379788	0.313488	0.101229
ChrX:56130301-56130600	X	56130301	56130600		null					Not found	0	0.315668	0.443615	0.123235
ChrX:56130601-56130900	X	56130601	56130900		null					Not found	0	0.364991	0.520508	0.149643
ChrX:56150101-56150400	X	56150101	56150400		null					Not found	0	0.231819	0.508679	0.171649
ChrX:56150401-56150700	X	56150401	56150700		null					Not found	0	0.231819	0.473189	0.162847
ChrX:56168401-56168700	X	56168401	56168700		null					Not found	0	0.40445	0.360807	0.132038
ChrX:56168701-56169000	X	56168701	56169000		null					Not found	0	0.330465	0.325318	0.10563
ChrX:56202601-56202900	X	56202601	56202900		null					Not found	0	0.374856	0.366722	0.127637
ChrX:56202901-56203200	X	56202901	56203200		null					Not found	0	0.364991	0.354892	0.149643
ChrX:56203201-56203500	X	56203201	56203500		null					Not found	0	0.3206	0.343062	0.17605
ChrX:56210101-56210400	X	56210101	56210400		null					Not found	0	0.27621	0.4377	0.118834
ChrX:56210401-56210700	X	56210401	56210700		null					Not found	0	0.286074	0.467275	0.167248
ChrX:56210701-56211000	X	56210701	56211000		null					Not found	0	0.295939	0.520508	0.202458
ChrX:56212201-56212500	X	56212201	56212500		null					Not found	0	0.384721	0.467275	0.184853
ChrX:56212501-56212800	X	56212501	56212800		null					Not found	0	0.379788	0.526423	0.184853
ChrX:56212801-56213100	X	56212801	56213100		null					Not found	0	0.364991	0.579657	0.17605
ChrX:56230201-56230500	X	56230201	56230500		null					Not found	0	0.27621	0.414041	0.167248
ChrX:56230501-56230800	X	56230501	56230800		null					Not found	0	0.291007	0.514593	0.220063
ChrX:56232001-56232300	X	56232001	56232300		null					Not found	0	0.271277	0.526423	0.123235
ChrX:56232301-56232600	X	56232301	56232600		null					Not found	0	0.305803	0.490934	0.127637
ChrX:56232601-56232900	X	56232601	56232900		null					Not found	0	0.345262	0.443615	0.127637
ChrX:56241601-56241900	X	56241601	56241900		null					Not found	0	0.291007	0.496849	0.149643
ChrX:56241901-56242200	X	56241901	56242200		null					Not found	0	0.236751	0.473189	0.136439
ChrX:56242201-56242500	X	56242201	56242500		null					Not found	0	0.167699	0.44953	0.123235
ChrX:56243401-56243700	X	56243401	56243700		null					Not found	0	0.360059	0.307573	0.0572164
ChrX:56243701-56244000	X	56243701	56244000		null					Not found	0	0.364991	0.289829	0.0572164
ChrX:56257801-56258100	X	56257801	56258100		null					Not found	0	0.424179	0.384466	0.083624
ChrX:56258101-56258400	X	56258101	56258400		null					Not found	0	0.399517	0.419956	0.0704202
ChrX:56269201-56269500	X	56269201	56269500		null					Not found	0	0.25648	0.544168	0.114433
ChrX:56269501-56269800	X	56269501	56269800		null					Not found	0	0.266345	0.514593	0.114433
ChrX:56296501-56296800	X	56296501	56296800		null					Not found	0	0.394585	0.408126	0.171649
ChrX:56296801-56297100	X	56296801	56297100		null					Not found	0	0.335397	0.419956	0.136439
ChrX:56306401-56306700	X	56306401	56306700		null					Not found	0	0.325533	0.419956	0.132038
ChrX:56315401-56315700	X	56315401	56315700		null					Not found	0	0.453773	0.490934	0.132038
ChrX:56315701-56316000	X	56315701	56316000		null					Not found	0	0.443908	0.46136	0.118834
ChrX:56322901-56323200	X	56322901	56323200		null					Not found	0	0.384721	0.455445	0.255273
ChrX:56323201-56323500	X	56323201	56323500		null					Not found	0	0.40445	0.44953	0.233267
ChrX:56323501-56323800	X	56323501	56323800		null					Not found	0	0.424179	0.443615	0.180452
ChrX:56325001-56325300	X	56325001	56325300		null					Not found	0	0.434044	0.289829	0.158445
ChrX:56325301-56325600	X	56325301	56325600		null					Not found	0	0.419247	0.307573	0.158445
ChrX:56329201-56329500	X	56329201	56329500		null					Not found	0	0.473502	0.443615	0.189254
ChrX:56329501-56329800	X	56329501	56329800		null					Not found	0	0.448841	0.473189	0.17605
ChrX:56329801-56330100	X	56329801	56330100		null					Not found	0	0.429111	0.467275	0.14084
ChrX:56330101-56330400	X	56330101	56330400		null					Not found	0	0.360059	0.44953	0.132038
ChrX:56344201-56344500	X	56344201	56344500		null					Not found	0	0.350194	0.496849	0.110032
ChrX:56344501-56344800	X	56344501	56344800		null					Not found	0	0.399517	0.520508	0.149643
ChrX:56344801-56345100	X	56344801	56345100		null					Not found	0	0.414314	0.603316	0.167248
ChrX:56345101-56345400	X	56345101	56345400		null					Not found	0	0.360059	0.650635	0.158445
ChrX:56345401-56345700	X	56345401	56345700		null					Not found	0	0.335397	0.609231	0.167248
ChrX:56345701-56346000	X	56345701	56346000		null					Not found	0	0.3206	0.597402	0.162847
ChrX:56346001-56346300	X	56346001	56346300		null					Not found	0	0.295939	0.532338	0.132038
ChrX:56346901-56347200	X	56346901	56347200		null					Not found	0	0.424179	0.638806	0.114433
ChrX:56347201-56347500	X	56347201	56347500		null					Not found	0	0.414314	0.697954	0.083624
ChrX:56347501-56347800	X	56347501	56347800		null					Not found	0	0.473502	0.709784	0.0924265
ChrX:56347801-56348100	X	56347801	56348100		null					Not found	0	0.493231	0.674295	0.136439
ChrX:56348101-56348400	X	56348101	56348400		null					Not found	0	0.463638	0.544168	0.167248
ChrX:56349301-56349600	X	56349301	56349600		null					Not found	0	0.355127	0.4377	0.158445
ChrX:56349601-56349900	X	56349601	56349900		null					Not found	0	0.345262	0.514593	0.167248
ChrX:56349901-56350200	X	56349901	56350200		null					Not found	0	0.335397	0.591487	0.171649
ChrX:56350501-56350800	X	56350501	56350800		null					Not found	0	0.434044	0.621061	0.189254
ChrX:56350801-56351100	X	56350801	56351100		null					Not found	0	0.443908	0.621061	0.17605
ChrX:56351101-56351400	X	56351101	56351400		null					Not found	0	0.438976	0.650635	0.136439
ChrX:56351401-56351700	X	56351401	56351700		null					Not found	0	0.478434	0.66838	0.145242
ChrX:56351701-56352000	X	56351701	56352000		null					Not found	0	0.40445	0.615146	0.14084
ChrX:56352001-56352300	X	56352001	56352300		null					Not found	0	0.345262	0.621061	0.145242
ChrX:56352301-56352600	X	56352301	56352600		null					Not found	0	0.315668	0.579657	0.14084
ChrX:56352601-56352900	X	56352601	56352900		null					Not found	0	0.355127	0.485019	0.154044
ChrX:56352901-56353200	X	56352901	56353200		null					Not found	0	0.40445	0.44953	0.154044
ChrX:56353501-56353800	X	56353501	56353800		null					Not found	0	0.527758	0.550083	0.167248
ChrX:56353801-56354100	X	56353801	56354100		null					Not found	0	0.508028	0.526423	0.17605
ChrX:56354101-56354400	X	56354101	56354400		null					Not found	0	0.458705	0.508679	0.167248
ChrX:56361001-56361300	X	56361001	56361300		null					Not found	0	0.261413	0.419956	0.110032
ChrX:56361301-56361600	X	56361301	56361600		null					Not found	0	0.266345	0.508679	0.132038
ChrX:56361601-56361900	X	56361601	56361900		null					Not found	0	0.300871	0.579657	0.162847
ChrX:56361901-56362200	X	56361901	56362200		null					Not found	0	0.315668	0.579657	0.184853
ChrX:56362201-56362500	X	56362201	56362500		null					Not found	0	0.310736	0.520508	0.220063
ChrX:56362501-56362800	X	56362501	56362800		null					Not found	0	0.364991	0.479104	0.242069
ChrX:56363101-56363400	X	56363101	56363400		null					Not found	0	0.399517	0.402211	0.198057
ChrX:56363401-56363700	X	56363401	56363700		null					Not found	0	0.364991	0.408126	0.193655
ChrX:56363701-56364000	X	56363701	56364000		null					Not found	0	0.350194	0.419956	0.167248
ChrX:56371801-56372100	X	56371801	56372100		null					Not found	0	0.463638	0.4377	0.145242
ChrX:56372101-56372400	X	56372101	56372400		null					Not found	0	0.409382	0.372637	0.149643
ChrX:56372401-56372700	X	56372401	56372700		null					Not found	0	0.414314	0.455445	0.193655
ChrX:56373001-56373300	X	56373001	56373300		null					Not found	0	0.374856	0.46136	0.193655
ChrX:56373301-56373600	X	56373301	56373600		null					Not found	0	0.335397	0.550083	0.184853
ChrX:56374201-56374500	X	56374201	56374500		null					Not found	0	0.384721	0.502764	0.180452
ChrX:56374501-56374800	X	56374501	56374800		null					Not found	0	0.34033	0.443615	0.158445
ChrX:56374801-56375100	X	56374801	56375100		null					Not found	0	0.330465	0.354892	0.145242
ChrX:56378401-56378700	X	56378401	56378700		null					Not found	0	0.399517	0.467275	0.162847
ChrX:56378701-56379000	X	56378701	56379000		null					Not found	0	0.414314	0.443615	0.184853
ChrX:56382601-56382900	X	56382601	56382900		null					Not found	0	0.300871	0.508679	0.154044
ChrX:56382901-56383200	X	56382901	56383200		null					Not found	0	0.251548	0.419956	0.114433
ChrX:56384401-56384700	X	56384401	56384700		null					Not found	0	0.379788	0.325318	0.17605
ChrX:56384701-56385000	X	56384701	56385000		null					Not found	0	0.438976	0.44953	0.202458
ChrX:56385001-56385300	X	56385001	56385300		null					Not found	0	0.517893	0.514593	0.189254
ChrX:56385301-56385600	X	56385301	56385600		null					Not found	0	0.636268	0.579657	0.17605
ChrX:56385601-56385900	X	56385601	56385900		null					Not found	0	0.655998	0.567827	0.202458
ChrX:56385901-56386200	X	56385901	56386200		null					Not found	0	0.626404	0.544168	0.246471
ChrX:56386201-56386500	X	56386201	56386500		null					Not found	0	0.651065	0.490934	0.272878
ChrX:56386501-56386800	X	56386501	56386800		null					Not found	0	0.591878	0.42587	0.264076
ChrX:56386801-56387100	X	56386801	56387100		null					Not found	0	0.434044	0.360807	0.233267
ChrX:56389201-56389500	X	56389201	56389500		null					Not found	0	0.389653	0.402211	0.268477
ChrX:56389501-56389800	X	56389501	56389800		null					Not found	0	0.434044	0.414041	0.272878
ChrX:56389801-56390100	X	56389801	56390100		null					Not found	0	0.517893	0.414041	0.259674
ChrX:56391301-56391600	X	56391301	56391600		null					Not found	0	0.434044	0.443615	0.123235
ChrX:56391601-56391900	X	56391601	56391900		null					Not found	0	0.448841	0.46136	0.14084
ChrX:56391901-56392200	X	56391901	56392200		null					Not found	0	0.542555	0.467275	0.198057
ChrX:56392201-56392500	X	56392201	56392500		null					Not found	0	0.631336	0.485019	0.211261
ChrX:56392501-56392800	X	56392501	56392800		null					Not found	0	0.641201	0.44953	0.189254
ChrX:56392801-56393100	X	56392801	56393100		null					Not found	0	0.621472	0.414041	0.180452
ChrX:56393101-56393400	X	56393101	56393400		null					Not found	0	0.567216	0.366722	0.167248
ChrX:56394601-56394900	X	56394601	56394900		null					Not found	0	0.46857	0.490934	0.162847
ChrX:56394901-56395200	X	56394901	56395200		null					Not found	0	0.512961	0.514593	0.180452
ChrX:56395201-56395500	X	56395201	56395500		null					Not found	0	0.542555	0.597402	0.193655
ChrX:56395501-56395800	X	56395501	56395800		null					Not found	0	0.537622	0.674295	0.224464
ChrX:56395801-56396100	X	56395801	56396100		null					Not found	0	0.488299	0.692039	0.246471
ChrX:56396101-56396400	X	56396101	56396400		null					Not found	0	0.429111	0.692039	0.242069
ChrX:56396401-56396700	X	56396401	56396700		null					Not found	0	0.360059	0.674295	0.206859
ChrX:56396701-56397000	X	56396701	56397000		null					Not found	0	0.355127	0.609231	0.228866
ChrX:56400301-56400600	X	56400301	56400600		null					Not found	0	0.498164	0.490934	0.242069
ChrX:56400601-56400900	X	56400601	56400900		null					Not found	0	0.517893	0.44953	0.250872
ChrX:56400901-56401200	X	56400901	56401200		null					Not found	0	0.547487	0.443615	0.272878
ChrX:56409301-56409600	X	56409301	56409600		null					Not found	0	0.315668	0.354892	0.136439
ChrX:56409601-56409900	X	56409601	56409900		null					Not found	0	0.335397	0.354892	0.118834
ChrX:56409901-56410200	X	56409901	56410200		null					Not found	0	0.295939	0.307573	0.0968277
ChrX:56415001-56415300	X	56415001	56415300		null					Not found	0	0.394585	0.378552	0.167248
ChrX:56415301-56415600	X	56415301	56415600		null					Not found	0	0.434044	0.532338	0.154044
ChrX:56415601-56415900	X	56415601	56415900		null					Not found	0	0.517893	0.609231	0.136439
ChrX:56415901-56416200	X	56415901	56416200		null					Not found	0	0.483367	0.638806	0.118834
ChrX:56416201-56416500	X	56416201	56416500		null					Not found	0	0.473502	0.650635	0.101229
ChrX:56416801-56417100	X	56416801	56417100		null					Not found	0	0.458705	0.561912	0.083624
ChrX:56417101-56417400	X	56417101	56417400		null					Not found	0	0.448841	0.526423	0.110032
ChrX:56417701-56418000	X	56417701	56418000		null					Not found	0	0.641201	0.496849	0.189254
ChrX:56418001-56418300	X	56418001	56418300		null					Not found	0	0.606675	0.4377	0.162847
ChrX:56418301-56418600	X	56418301	56418600		null					Not found	0	0.606675	0.402211	0.162847
ChrX:56421001-56421300	X	56421001	56421300		null					Not found	0	0.399517	0.514593	0.211261
ChrX:56421301-56421600	X	56421301	56421600		null					Not found	0	0.355127	0.544168	0.250872
ChrX:56421601-56421900	X	56421601	56421900		null					Not found	0	0.335397	0.579657	0.255273
ChrX:56421901-56422200	X	56421901	56422200		null					Not found	0	0.350194	0.550083	0.290483
ChrX:56435401-56435700	X	56435401	56435700		null					Not found	0	0.424179	0.46136	0.162847
ChrX:56435701-56436000	X	56435701	56436000		null					Not found	0	0.384721	0.443615	0.149643
ChrX:56444701-56445000	X	56444701	56445000		null					Not found	0	0.46857	0.46136	0.206859
ChrX:56445001-56445300	X	56445001	56445300		null					Not found	0	0.473502	0.402211	0.162847
ChrX:56445301-56445600	X	56445301	56445600		null					Not found	0	0.517893	0.384466	0.136439
ChrX:56445901-56446200	X	56445901	56446200		null					Not found	0	0.562284	0.496849	0.184853
ChrX:56446201-56446500	X	56446201	56446500		null					Not found	0	0.512961	0.46136	0.17605
ChrX:56446501-56446800	X	56446501	56446800		null					Not found	0	0.458705	0.508679	0.167248
ChrX:56453701-56454000	X	56453701	56454000		null					Not found	0	0.330465	0.567827	0.189254
ChrX:56454001-56454300	X	56454001	56454300		null					Not found	0	0.355127	0.502764	0.171649
ChrX:56454301-56454600	X	56454301	56454600		null					Not found	0	0.389653	0.485019	0.180452
ChrX:56461201-56461500	X	56461201	56461500		null					Not found	0	0.379788	0.526423	0.167248
ChrX:56461501-56461800	X	56461501	56461800		null					Not found	0	0.335397	0.603316	0.189254
ChrX:56461801-56462100	X	56461801	56462100		null					Not found	0	0.350194	0.626976	0.224464
ChrX:56470201-56470500	X	56470201	56470500		null					Not found	0	0.345262	0.609231	0.215662
ChrX:56470501-56470800	X	56470501	56470800		null					Not found	0	0.414314	0.626976	0.193655
ChrX:56470801-56471100	X	56470801	56471100		null					Not found	0	0.419247	0.609231	0.162847
ChrX:56471101-56471400	X	56471101	56471400		null					Not found	0	0.409382	0.496849	0.154044
ChrX:56472601-56472900	X	56472601	56472900		null					Not found	0	0.379788	0.46136	0.154044
ChrX:56472901-56473200	X	56472901	56473200		null					Not found	0	0.448841	0.490934	0.171649
ChrX:56473501-56473800	X	56473501	56473800		null					Not found	0	0.443908	0.532338	0.171649
ChrX:56473801-56474100	X	56473801	56474100		null					Not found	0	0.448841	0.46136	0.158445
ChrX:56474701-56475000	X	56474701	56475000		null					Not found	0	0.345262	0.301658	0.136439
ChrX:56475001-56475300	X	56475001	56475300		null					Not found	0	0.360059	0.277999	0.158445
ChrX:56476201-56476500	X	56476201	56476500		null					Not found	0	0.34033	0.431785	0.14084
ChrX:56476501-56476800	X	56476501	56476800		null					Not found	0	0.374856	0.431785	0.118834
ChrX:56483701-56484000	X	56483701	56484000		null					Not found	0	0.315668	0.431785	0.118834
ChrX:56484001-56484300	X	56484001	56484300		null					Not found	0	0.315668	0.4377	0.123235
ChrX:56484301-56484600	X	56484301	56484600		null					Not found	0	0.34033	0.4377	0.149643
ChrX:56502901-56503200	X	56502901	56503200		null					Not found	0	0.586945	0.431785	0.202458
ChrX:56503201-56503500	X	56503201	56503500		null					Not found	0	0.636268	0.496849	0.224464
ChrX:56503501-56503800	X	56503501	56503800		null					Not found	0	0.675727	0.502764	0.224464
ChrX:56503801-56504100	X	56503801	56504100		null					Not found	0	0.665862	0.485019	0.215662
ChrX:56504101-56504400	X	56504101	56504400		null					Not found	0	0.59681	0.467275	0.215662
ChrX:56506801-56507100	X	56506801	56507100		null					Not found	0	0.286074	0.4377	0.149643
ChrX:56507101-56507400	X	56507101	56507400		null					Not found	0	0.305803	0.44953	0.136439
ChrX:56515501-56515800	X	56515501	56515800		null					Not found	0	0.374856	0.384466	0.136439
ChrX:56515801-56516100	X	56515801	56516100		null					Not found	0	0.389653	0.396296	0.136439
ChrX:56520901-56521200	X	56520901	56521200		null					Not found	0	0.335397	0.419956	0.083624
ChrX:56521201-56521500	X	56521201	56521500		null					Not found	0	0.379788	0.419956	0.0968277
ChrX:56523901-56524200	X	56523901	56524200		null					Not found	0	0.34033	0.473189	0.118834
ChrX:56530501-56530800	X	56530501	56530800		null					Not found	0	0.300871	0.402211	0.136439
ChrX:56531401-56531700	X	56531401	56531700		null					Not found	0	0.330465	0.496849	0.0924265
ChrX:56531701-56532000	X	56531701	56532000		null					Not found	0	0.315668	0.496849	0.0792227
ChrX:56539201-56539500	X	56539201	56539500		null					Not found	0	0.34033	0.414041	0.0880252
ChrX:56539501-56539800	X	56539501	56539800		null					Not found	0	0.360059	0.396296	0.118834
ChrX:56543701-56544000	X	56543701	56544000		null					Not found	0	0.3206	0.396296	0.184853
ChrX:56544001-56544300	X	56544001	56544300		null					Not found	0	0.246616	0.390381	0.114433
ChrX:56553001-56553300	X	56553001	56553300		null					Not found	0	0.271277	0.4377	0.0968277
ChrX:56553301-56553600	X	56553301	56553600		null					Not found	0	0.295939	0.490934	0.118834
ChrX:56553601-56553900	X	56553601	56553900		null					Not found	0	0.369924	0.526423	0.149643
ChrX:56553901-56554200	X	56553901	56554200		null					Not found	0	0.389653	0.485019	0.154044
ChrX:56554201-56554500	X	56554201	56554500		null					Not found	0	0.364991	0.455445	0.145242
ChrX:56554501-56554800	X	56554501	56554800		null					Not found	0	0.291007	0.443615	0.14084
ChrX:56556901-56557200	X	56556901	56557200		null					Not found	0	0.355127	0.508679	0.162847
ChrX:56557201-56557500	X	56557201	56557500		null					Not found	0	0.369924	0.538253	0.123235
ChrX:56557501-56557800	X	56557501	56557800		null					Not found	0	0.360059	0.544168	0.10563
ChrX:56557801-56558100	X	56557801	56558100		null					Not found	0	0.355127	0.567827	0.10563
ChrX:56558101-56558400	X	56558101	56558400		null					Not found	0	0.3206	0.555998	0.0968277
ChrX:56558401-56558700	X	56558401	56558700		null					Not found	0	0.300871	0.514593	0.0880252
ChrX:56559601-56559900	X	56559601	56559900		null					Not found	0	0.261413	0.490934	0.0924265
ChrX:56560801-56561100	X	56560801	56561100		null					Not found	0	0.384721	0.443615	0.193655
ChrX:56561101-56561400	X	56561101	56561400		null					Not found	0	0.414314	0.544168	0.233267
ChrX:56561401-56561700	X	56561401	56561700		null					Not found	0	0.399517	0.573742	0.220063
ChrX:56561701-56562000	X	56561701	56562000		null					Not found	0	0.384721	0.609231	0.189254
ChrX:56562001-56562300	X	56562001	56562300		null					Not found	0	0.315668	0.597402	0.180452
ChrX:56562301-56562600	X	56562301	56562600		null					Not found	0	0.295939	0.502764	0.154044
ChrX:56562601-56562900	X	56562601	56562900		null					Not found	0	0.345262	0.419956	0.118834
ChrX:56563501-56563800	X	56563501	56563800		null					Not found	0	0.463638	0.473189	0.0880252
ChrX:56563801-56564100	X	56563801	56564100		null					Not found	0	0.448841	0.532338	0.0968277
ChrX:56564101-56564400	X	56564101	56564400		null					Not found	0	0.374856	0.502764	0.14084
ChrX:56566201-56566500	X	56566201	56566500		null					Not found	0	0.389653	0.44953	0.114433
ChrX:56566501-56566800	X	56566501	56566800		null					Not found	0	0.295939	0.4377	0.0572164
ChrX:56573401-56573700	X	56573401	56573700		null					Not found	0	0.379788	0.384466	0.286082
ChrX:56573701-56574000	X	56573701	56574000		null					Not found	0	0.414314	0.343062	0.220063
ChrX:56574001-56574300	X	56574001	56574300		null					Not found	0	0.458705	0.384466	0.202458
ChrX:56578201-56578500	X	56578201	56578500		null					Not found	0	0.424179	0.526423	0.206859
ChrX:56578501-56578800	X	56578501	56578800		null					Not found	0	0.409382	0.479104	0.171649
ChrX:56578801-56579100	X	56578801	56579100		null					Not found	0	0.364991	0.4377	0.14084
ChrX:56589301-56589600	X	56589301	56589600		null					Not found	0	0.434044	0.384466	0.136439
ChrX:56589601-56589900	X	56589601	56589900		null					Not found	0	0.463638	0.348977	0.127637
ChrX:56589901-56590200	X	56589901	56590200		null					Not found	0	0.458705	0.354892	0.136439
ChrX:56596801-56597100	X	56596801	56597100		null					Not found	0	0.360059	0.443615	0.114433
ChrX:56597101-56597400	X	56597101	56597400		null					Not found	0	0.399517	0.508679	0.14084
ChrX:56597401-56597700	X	56597401	56597700		null					Not found	0	0.424179	0.579657	0.145242
ChrX:56597701-56598000	X	56597701	56598000		null					Not found	0	0.419247	0.579657	0.154044
ChrX:56598001-56598300	X	56598001	56598300		null					Not found	0	0.414314	0.544168	0.154044
ChrX:56598301-56598600	X	56598301	56598600		null					Not found	0	0.369924	0.46136	0.154044
ChrX:56599501-56599800	X	56599501	56599800		null					Not found	0	0.355127	0.408126	0.171649
ChrX:56599801-56600100	X	56599801	56600100		null					Not found	0	0.394585	0.4377	0.215662
ChrX:56600101-56600400	X	56600101	56600400		null					Not found	0	0.438976	0.490934	0.259674
ChrX:56601901-56602200	X	56601901	56602200		null					Not found	0	0.424179	0.354892	0.14084
ChrX:56602201-56602500	X	56602201	56602500		null					Not found	0	0.384721	0.331233	0.123235
ChrX:56606401-56606700	X	56606401	56606700		null					Not found	0	0.261413	0.508679	0.136439
ChrX:56606701-56607000	X	56606701	56607000		null					Not found	0	0.300871	0.520508	0.14084
ChrX:56607301-56607600	X	56607301	56607600		null					Not found	0	0.434044	0.520508	0.154044
ChrX:56607601-56607900	X	56607601	56607900		null					Not found	0	0.478434	0.490934	0.189254
ChrX:56607901-56608200	X	56607901	56608200		null					Not found	0	0.512961	0.514593	0.211261
ChrX:56608201-56608500	X	56608201	56608500		null					Not found	0	0.473502	0.538253	0.272878
ChrX:56609401-56609700	X	56609401	56609700		null					Not found	0	0.414314	0.508679	0.250872
ChrX:56609701-56610000	X	56609701	56610000		null					Not found	0	0.434044	0.496849	0.215662
ChrX:56610001-56610300	X	56610001	56610300		null					Not found	0	0.443908	0.508679	0.184853
ChrX:56610901-56611200	X	56610901	56611200		null					Not found	0	0.335397	0.550083	0.206859
ChrX:56611201-56611500	X	56611201	56611500		null					Not found	0	0.295939	0.514593	0.184853
ChrX:56611501-56611800	X	56611501	56611800		null					Not found	0	0.295939	0.44953	0.171649
ChrX:56624101-56624400	X	56624101	56624400		null					Not found	0	0.369924	0.348977	0.167248
ChrX:56624401-56624700	X	56624401	56624700		null					Not found	0	0.305803	0.307573	0.180452
ChrX:56651701-56652000	X	56651701	56652000		null					Not found	0	0.448841	0.42587	0.211261
ChrX:56652001-56652300	X	56652001	56652300		null					Not found	0	0.438976	0.331233	0.171649
ChrX:56675701-56676000	X	56675701	56676000		null					Not found	0	0.394585	0.396296	0.123235
ChrX:56676001-56676300	X	56676001	56676300		null					Not found	0	0.40445	0.402211	0.14084
ChrX:56678401-56678700	X	56678401	56678700		null					Not found	0	0.448841	0.514593	0.242069
ChrX:56678701-56679000	X	56678701	56679000		null					Not found	0	0.448841	0.597402	0.264076
ChrX:56679001-56679300	X	56679001	56679300		null					Not found	0	0.409382	0.555998	0.303687
ChrX:56683801-56684100	X	56683801	56684100		null					Not found	0	0.335397	0.473189	0.127637
ChrX:56684101-56684400	X	56684101	56684400		null					Not found	0	0.394585	0.473189	0.167248
ChrX:56688601-56688900	X	56688601	56688900		null					Not found	0	0.429111	0.343062	0.136439
ChrX:56688901-56689200	X	56688901	56689200		null					Not found	0	0.389653	0.372637	0.149643
ChrX:56689201-56689500	X	56689201	56689500		null					Not found	0	0.369924	0.360807	0.154044
ChrX:56692501-56692800	X	56692501	56692800		null					Not found	0	0.453773	0.4377	0.198057
ChrX:56692801-56693100	X	56692801	56693100		null					Not found	0	0.399517	0.360807	0.167248
ChrX:56693701-56694000	X	56693701	56694000		null					Not found	0	0.389653	0.260254	0.127637
ChrX:56694001-56694300	X	56694001	56694300		null					Not found	0	0.438976	0.295743	0.162847
ChrX:56700001-56700300	X	56700001	56700300		null					Not found	0	0.236751	0.603316	0.206859
ChrX:56700301-56700600	X	56700301	56700600		null					Not found	0	0.286074	0.65655	0.246471
ChrX:56700601-56700900	X	56700601	56700900		null					Not found	0	0.335397	0.626976	0.233267
ChrX:56700901-56701200	X	56700901	56701200		null					Not found	0	0.310736	0.544168	0.220063
ChrX:56706001-56706300	X	56706001	56706300		null					Not found	0	0.364991	0.384466	0.127637
ChrX:56706301-56706600	X	56706301	56706600		null					Not found	0	0.34033	0.372637	0.123235
ChrX:56709301-56709600	X	56709301	56709600		null					Not found	0	0.271277	0.343062	0.0880252
ChrX:56712301-56712600	X	56712301	56712600		null					Not found	0	0.379788	0.467275	0.136439
ChrX:56712601-56712900	X	56712601	56712900		null					Not found	0	0.374856	0.479104	0.162847
ChrX:56714401-56714700	X	56714401	56714700		null					Not found	0	0.364991	0.431785	0.123235
ChrX:56719201-56719500	X	56719201	56719500		null					Not found	0	0.330465	0.485019	0.145242
ChrX:56719501-56719800	X	56719501	56719800		null					Not found	0	0.291007	0.514593	0.184853
ChrX:56720701-56721000	X	56720701	56721000		null					Not found	0	0.438976	0.44953	0.202458
ChrX:56721001-56721300	X	56721001	56721300		null					Not found	0	0.522825	0.431785	0.149643
ChrX:56721601-56721900	X	56721601	56721900		null					Not found	0	0.473502	0.348977	0.145242
ChrX:56723101-56723400	X	56723101	56723400		null					Not found	0	0.424179	0.366722	0.149643
ChrX:56723401-56723700	X	56723401	56723700		null					Not found	0	0.369924	0.307573	0.110032
ChrX:56726401-56726700	X	56726401	56726700		null					Not found	0	0.266345	0.354892	0.0528151
ChrX:56726701-56727000	X	56726701	56727000		null					Not found	0	0.217022	0.343062	0.0792227
ChrX:56728501-56728800	X	56728501	56728800		null					Not found	0	0.286074	0.603316	0.17605
ChrX:56729101-56729400	X	56729101	56729400		null					Not found	0	0.3206	0.798507	0.224464
ChrX:56729401-56729700	X	56729401	56729700		null					Not found	0	0.3206	0.786677	0.211261
ChrX:56729701-56730000	X	56729701	56730000		null					Not found	0	0.335397	0.768933	0.202458
ChrX:56730001-56730300	X	56730001	56730300		null					Not found	0	0.310736	0.674295	0.193655
ChrX:56735701-56736000	X	56735701	56736000		null					Not found	0	0.330465	0.396296	0.118834
ChrX:56736001-56736300	X	56736001	56736300		null					Not found	0	0.350194	0.408126	0.123235
ChrX:56736301-56736600	X	56736301	56736600		null					Not found	0	0.409382	0.402211	0.136439
ChrX:56744701-56745000	X	56744701	56745000		null					Not found	0	0.330465	0.325318	0.206859
ChrX:56745001-56745300	X	56745001	56745300		null					Not found	0	0.355127	0.366722	0.162847
ChrX:56746201-56746500	X	56746201	56746500		null					Not found	0	0.40445	0.414041	0.14084
ChrX:56746501-56746800	X	56746501	56746800		null					Not found	0	0.419247	0.443615	0.162847
ChrX:56748301-56748600	X	56748301	56748600		null					Not found	0	0.281142	0.402211	0.162847
ChrX:56748601-56748900	X	56748601	56748900		null					Not found	0	0.291007	0.343062	0.132038
ChrX:56769001-56769300	X	56769001	56769300		null					Not found	0	0.355127	0.561912	0.184853
ChrX:56769301-56769600	X	56769301	56769600		null					Not found	0	0.389653	0.526423	0.154044
ChrX:56769601-56769900	X	56769601	56769900		null					Not found	0	0.34033	0.44953	0.123235
ChrX:56771101-56771400	X	56771101	56771400		null					Not found	0	0.310736	0.579657	0.127637
ChrX:56771401-56771700	X	56771401	56771700		null					Not found	0	0.315668	0.644721	0.145242
ChrX:56771701-56772000	X	56771701	56772000		null					Not found	0	0.325533	0.597402	0.17605
ChrX:56775901-56776200	X	56775901	56776200		null					Not found	0	0.424179	0.508679	0.167248
ChrX:56776201-56776500	X	56776201	56776500		null					Not found	0	0.458705	0.479104	0.167248
ChrX:56776501-56776800	X	56776501	56776800		null					Not found	0	0.438976	0.46136	0.180452
ChrX:56776801-56777100	X	56776801	56777100		null					Not found	0	0.394585	0.467275	0.149643
ChrX:56780401-56780700	X	56780401	56780700		null					Not found	0	0.364991	0.360807	0.14084
ChrX:56780701-56781000	X	56780701	56781000		null					Not found	0	0.399517	0.313488	0.171649
ChrX:56791201-56791500	X	56791201	56791500		null					Not found	0	0.434044	0.538253	0.189254
ChrX:56791501-56791800	X	56791501	56791800		null					Not found	0	0.409382	0.508679	0.154044
ChrX:56791801-56792100	X	56791801	56792100		null					Not found	0	0.438976	0.502764	0.145242
ChrX:56793301-56793600	X	56793301	56793600		null					Not found	0	0.389653	0.390381	0.228866
ChrX:56793601-56793900	X	56793601	56793900		null					Not found	0	0.384721	0.354892	0.167248
ChrX:56796901-56797200	X	56796901	56797200		null					Not found	0	0.542555	0.490934	0.228866
ChrX:56797201-56797500	X	56797201	56797500		null					Not found	0	0.53269	0.502764	0.259674
ChrX:56798101-56798400	X	56798101	56798400		null					Not found	0	0.394585	0.597402	0.233267
ChrX:56798401-56798700	X	56798401	56798700		null					Not found	0	0.369924	0.591487	0.202458
ChrX:56798701-56799000	X	56798701	56799000		null					Not found	0	0.315668	0.520508	0.149643
ChrX:56799601-56799900	X	56799601	56799900		null					Not found	0	0.34033	0.337147	0.149643
ChrX:56799901-56800200	X	56799901	56800200		null					Not found	0	0.350194	0.348977	0.162847
ChrX:56817601-56817900	X	56817601	56817900		null					Not found	0	0.438976	0.485019	0.154044
ChrX:56817901-56818200	X	56817901	56818200		null					Not found	0	0.46857	0.431785	0.123235
ChrX:56818201-56818500	X	56818201	56818500		null					Not found	0	0.493231	0.402211	0.167248
ChrX:56818501-56818800	X	56818501	56818800		null					Not found	0	0.414314	0.431785	0.154044
ChrX:56829601-56829900	X	56829601	56829900		null					Not found	0	0.434044	0.348977	0.0792227
ChrX:56841901-56842200	X	56841901	56842200		null					Not found	0	0.241683	0.727529	0.14084
ChrX:56842201-56842500	X	56842201	56842500		null					Not found	0	0.261413	0.751188	0.118834
ChrX:56842501-56842800	X	56842501	56842800		null					Not found	0	0.291007	0.68021	0.118834
ChrX:56842801-56843100	X	56842801	56843100		null					Not found	0	0.286074	0.603316	0.127637
ChrX:56848201-56848500	X	56848201	56848500		null					Not found	0	0.394585	0.283914	0.184853
ChrX:56848501-56848800	X	56848501	56848800		null					Not found	0	0.409382	0.325318	0.123235
ChrX:56849101-56849400	X	56849101	56849400		null					Not found	0	0.409382	0.419956	0.145242
ChrX:56849401-56849700	X	56849401	56849700		null					Not found	0	0.374856	0.431785	0.14084
ChrX:56850301-56850600	X	56850301	56850600		null					Not found	0	0.350194	0.46136	0.162847
ChrX:56850601-56850900	X	56850601	56850900		null					Not found	0	0.34033	0.419956	0.123235
ChrX:56852401-56852700	X	56852401	56852700		null					Not found	0	0.40445	0.390381	0.0572164
ChrX:56853301-56853600	X	56853301	56853600		null					Not found	0	0.399517	0.431785	0.123235
ChrX:56874001-56874300	X	56874001	56874300		null					Not found	0	0.379788	0.325318	0.158445
ChrX:56874301-56874600	X	56874301	56874600		null					Not found	0	0.369924	0.301658	0.171649
ChrX:56874601-56874900	X	56874601	56874900		null					Not found	0	0.419247	0.366722	0.184853
ChrX:56879401-56879700	X	56879401	56879700		null					Not found	0	0.34033	0.319403	0.118834
ChrX:56879701-56880000	X	56879701	56880000		null					Not found	0	0.330465	0.325318	0.136439
ChrX:56903701-56904000	X	56903701	56904000		null					Not found	0	0.281142	0.343062	0.0616177
ChrX:56904001-56904300	X	56904001	56904300		null					Not found	0	0.246616	0.378552	0.0704202
ChrX:56904901-56905200	X	56904901	56905200		null					Not found	0	0.325533	0.384466	0.114433
ChrX:56905201-56905500	X	56905201	56905500		null					Not found	0	0.315668	0.372637	0.101229
ChrX:56908201-56908500	X	56908201	56908500		null					Not found	0	0.350194	0.372637	0.14084
ChrX:56908501-56908800	X	56908501	56908800		null					Not found	0	0.399517	0.372637	0.136439
ChrX:56917201-56917500	X	56917201	56917500		null					Not found	0	0.409382	0.573742	0.162847
ChrX:56917501-56917800	X	56917501	56917800		null					Not found	0	0.414314	0.579657	0.145242
ChrX:56917801-56918100	X	56917801	56918100		null					Not found	0	0.355127	0.626976	0.14084
ChrX:56918101-56918400	X	56918101	56918400		null					Not found	0	0.345262	0.573742	0.136439
ChrX:56920201-56920500	X	56920201	56920500		null					Not found	0	0.27621	0.573742	0.123235
ChrX:56920501-56920800	X	56920501	56920800		null					Not found	0	0.325533	0.603316	0.127637
ChrX:56923501-56923800	X	56923501	56923800		null					Not found	0	0.25648	0.532338	0.158445
ChrX:56923801-56924100	X	56923801	56924100		null					Not found	0	0.21209	0.502764	0.162847
ChrX:56925001-56925300	X	56925001	56925300		null					Not found	0	0.231819	0.360807	0.127637
ChrX:56925301-56925600	X	56925301	56925600		null					Not found	0	0.236751	0.372637	0.145242
ChrX:56930101-56930400	X	56930101	56930400		null					Not found	0	0.27621	0.526423	0.118834
ChrX:56930401-56930700	X	56930401	56930700		null					Not found	0	0.379788	0.544168	0.110032
ChrX:56930701-56931000	X	56930701	56931000		null					Not found	0	0.394585	0.538253	0.0924265
ChrX:56931001-56931300	X	56931001	56931300		null					Not found	0	0.369924	0.514593	0.0924265
ChrX:56931901-56932200	X	56931901	56932200		null					Not found	0	0.3206	0.526423	0.14084
ChrX:56932201-56932500	X	56932201	56932500		null					Not found	0	0.3206	0.520508	0.17605
ChrX:56935801-56936100	X	56935801	56936100		null					Not found	0	0.364991	0.396296	0.14084
ChrX:56936701-56937000	X	56936701	56937000		null					Not found	0	0.429111	0.396296	0.14084
ChrX:56937001-56937300	X	56937001	56937300		null					Not found	0	0.394585	0.348977	0.145242
ChrX:56942101-56942400	X	56942101	56942400		null					Not found	0	0.409382	0.402211	0.123235
ChrX:56942401-56942700	X	56942401	56942700		null					Not found	0	0.438976	0.378552	0.136439
ChrX:56942701-56943000	X	56942701	56943000		null					Not found	0	0.429111	0.372637	0.127637
ChrX:56943001-56943300	X	56943001	56943300		null					Not found	0	0.40445	0.331233	0.110032
ChrX:56945101-56945400	X	56945101	56945400		null					Not found	0	0.300871	0.378552	0.154044
ChrX:56945401-56945700	X	56945401	56945700		null					Not found	0	0.330465	0.408126	0.136439
ChrX:56946001-56946300	X	56946001	56946300		null					Not found	0	0.399517	0.467275	0.162847
ChrX:56946301-56946600	X	56946301	56946600		null					Not found	0	0.399517	0.46136	0.180452
ChrX:56946601-56946900	X	56946601	56946900		null					Not found	0	0.399517	0.431785	0.220063
ChrX:56952601-56952900	X	56952601	56952900		null					Not found	0	0.379788	0.520508	0.127637
ChrX:56952901-56953200	X	56952901	56953200		null					Not found	0	0.345262	0.490934	0.123235
ChrX:56953201-56953500	X	56953201	56953500		null					Not found	0	0.286074	0.514593	0.110032
ChrX:56955001-56955300	X	56955001	56955300		null					Not found	0	0.399517	0.325318	0.154044
ChrX:56955301-56955600	X	56955301	56955600		null					Not found	0	0.443908	0.354892	0.149643
ChrX:56955601-56955900	X	56955601	56955900		null					Not found	0	0.473502	0.354892	0.171649
ChrX:56959501-56959800	X	56959501	56959800		null					Not found	0	0.389653	0.514593	0.228866
ChrX:56959801-56960100	X	56959801	56960100		null					Not found	0	0.409382	0.496849	0.228866
ChrX:56968801-56969100	X	56968801	56969100		null					Not found	0	0.369924	0.526423	0.180452
ChrX:56969101-56969400	X	56969101	56969400		null					Not found	0	0.335397	0.508679	0.184853
ChrX:56969401-56969700	X	56969401	56969700		null					Not found	0	0.305803	0.502764	0.198057
ChrX:56970301-56970600	X	56970301	56970600		null					Not found	0	0.360059	0.44953	0.149643
ChrX:56970601-56970900	X	56970601	56970900		null					Not found	0	0.443908	0.455445	0.136439
ChrX:56970901-56971200	X	56970901	56971200		null					Not found	0	0.46857	0.502764	0.123235
ChrX:56971201-56971500	X	56971201	56971500		null					Not found	0	0.46857	0.561912	0.167248
ChrX:56972401-56972700	X	56972401	56972700		null					Not found	0	0.414314	0.561912	0.202458
ChrX:56972701-56973000	X	56972701	56973000		null					Not found	0	0.399517	0.455445	0.136439
ChrX:56975101-56975400	X	56975101	56975400		null					Not found	0	0.355127	0.360807	0.149643
ChrX:56975401-56975700	X	56975401	56975700		null					Not found	0	0.399517	0.402211	0.118834
ChrX:56975701-56976000	X	56975701	56976000		null					Not found	0	0.419247	0.490934	0.158445
ChrX:56976001-56976300	X	56976001	56976300		null					Not found	0	0.414314	0.532338	0.158445
ChrX:56976301-56976600	X	56976301	56976600		null					Not found	0	0.384721	0.490934	0.189254
ChrX:56983801-56984100	X	56983801	56984100		null					Not found	0	0.394585	0.419956	0.14084
ChrX:56984101-56984400	X	56984101	56984400		null					Not found	0	0.389653	0.372637	0.118834
ChrX:56984401-56984700	X	56984401	56984700		null					Not found	0	0.345262	0.354892	0.127637
ChrX:56986201-56986500	X	56986201	56986500		null					Not found	0	0.315668	0.396296	0.127637
ChrX:56986501-56986800	X	56986501	56986800		null					Not found	0	0.261413	0.366722	0.101229
ChrX:56987401-56987700	X	56987401	56987700		null					Not found	0	0.251548	0.301658	0.114433
ChrX:56987701-56988000	X	56987701	56988000		null					Not found	0	0.266345	0.307573	0.154044
ChrX:56991601-56991900	X	56991601	56991900		null					Not found	0	0.448841	0.419956	0.180452
ChrX:56991901-56992200	X	56991901	56992200		null					Not found	0	0.414314	0.431785	0.167248
ChrX:56992201-56992500	X	56992201	56992500		null					Not found	0	0.369924	0.46136	0.167248
ChrX:56993101-56993400	X	56993101	56993400		null					Not found	0	0.226886	0.514593	0.110032
ChrX:56993401-56993700	X	56993401	56993700		null					Not found	0	0.281142	0.561912	0.136439
ChrX:56993701-56994000	X	56993701	56994000		null					Not found	0	0.291007	0.585572	0.14084
ChrX:56994001-56994300	X	56994001	56994300		null					Not found	0	0.295939	0.567827	0.158445
ChrX:56994301-56994600	X	56994301	56994600		null					Not found	0	0.291007	0.490934	0.145242
ChrX:56995501-56995800	X	56995501	56995800		null					Not found	0	0.291007	0.443615	0.127637
ChrX:56997901-56998200	X	56997901	56998200		null					Not found	0	0.493231	0.532338	0.202458
ChrX:56998201-56998500	X	56998201	56998500		null					Not found	0	0.508028	0.550083	0.237668
ChrX:56998501-56998800	X	56998501	56998800		null					Not found	0	0.53269	0.567827	0.259674
ChrX:57002101-57002400	X	57002101	57002400		null					Not found	0	0.271277	0.573742	0.127637
ChrX:57002401-57002700	X	57002401	57002700		null					Not found	0	0.315668	0.632891	0.14084
ChrX:57002701-57003000	X	57002701	57003000		null					Not found	0	0.330465	0.597402	0.206859
ChrX:57003001-57003300	X	57003001	57003300		null					Not found	0	0.330465	0.615146	0.268477
ChrX:57008101-57008400	X	57008101	57008400		null					Not found	0	0.379788	0.496849	0.206859
ChrX:57008401-57008700	X	57008401	57008700		null					Not found	0	0.399517	0.520508	0.193655
ChrX:57008701-57009000	X	57008701	57009000		null					Not found	0	0.40445	0.532338	0.184853
ChrX:57009001-57009300	X	57009001	57009300		null					Not found	0	0.438976	0.555998	0.171649
ChrX:57009301-57009600	X	57009301	57009600		null					Not found	0	0.438976	0.508679	0.162847
ChrX:57009601-57009900	X	57009601	57009900		null					Not found	0	0.443908	0.455445	0.162847
ChrX:57009901-57010200	X	57009901	57010200		null					Not found	0	0.389653	0.419956	0.171649
ChrX:57027301-57027600	X	57027301	57027600		null					Not found	0	0.345262	0.419956	0.101229
ChrX:57027601-57027900	X	57027601	57027900		null					Not found	0	0.3206	0.390381	0.10563
ChrX:57032701-57033000	X	57032701	57033000		null					Not found	0	0.394585	0.585572	0.167248
ChrX:57033001-57033300	X	57033001	57033300		null					Not found	0	0.434044	0.597402	0.171649
ChrX:57033301-57033600	X	57033301	57033600		null					Not found	0	0.424179	0.579657	0.246471
ChrX:57035101-57035400	X	57035101	57035400		null					Not found	0	0.379788	0.532338	0.246471
ChrX:57035401-57035700	X	57035401	57035700		null					Not found	0	0.394585	0.567827	0.237668
ChrX:57035701-57036000	X	57035701	57036000		null					Not found	0	0.458705	0.615146	0.246471
ChrX:57036001-57036300	X	57036001	57036300		null					Not found	0	0.478434	0.621061	0.233267
ChrX:57036301-57036600	X	57036301	57036600		null					Not found	0	0.443908	0.609231	0.220063
ChrX:57036601-57036900	X	57036601	57036900		null					Not found	0	0.40445	0.573742	0.233267
ChrX:57045301-57045600	X	57045301	57045600		null					Not found	0	0.325533	0.390381	0.189254
ChrX:57063301-57063600	X	57063301	57063600		null					Not found	0	0.3206	0.467275	0.193655
ChrX:57063601-57063900	X	57063601	57063900		null					Not found	0	0.325533	0.396296	0.145242
ChrX:57065701-57066000	X	57065701	57066000		null					Not found	0	0.360059	0.490934	0.255273
ChrX:57066001-57066300	X	57066001	57066300		null					Not found	0	0.355127	0.544168	0.233267
ChrX:57066301-57066600	X	57066301	57066600		null					Not found	0	0.345262	0.508679	0.180452
ChrX:57066601-57066900	X	57066601	57066900		null					Not found	0	0.325533	0.485019	0.118834
ChrX:57083101-57083400	X	57083101	57083400		null					Not found	0	0.360059	0.408126	0.233267
ChrX:57083401-57083700	X	57083401	57083700		null					Not found	0	0.414314	0.42587	0.206859
ChrX:57083701-57084000	X	57083701	57084000		null					Not found	0	0.414314	0.4377	0.202458
ChrX:57088501-57088800	X	57088501	57088800		null					Not found	0	0.438976	0.378552	0.202458
ChrX:57088801-57089100	X	57088801	57089100		null					Not found	0	0.498164	0.402211	0.189254
ChrX:57089101-57089400	X	57089101	57089400		null					Not found	0	0.537622	0.455445	0.171649
ChrX:57089401-57089700	X	57089401	57089700		null					Not found	0	0.527758	0.473189	0.184853
ChrX:57089701-57090000	X	57089701	57090000		null					Not found	0	0.463638	0.4377	0.202458
ChrX:57096001-57096300	X	57096001	57096300		null					Not found	0	0.34033	0.337147	0.17605
ChrX:57096301-57096600	X	57096301	57096600		null					Not found	0	0.300871	0.354892	0.180452
ChrX:57099601-57099900	X	57099601	57099900		null					Not found	0	0.40445	0.408126	0.233267
ChrX:57099901-57100200	X	57099901	57100200		null					Not found	0	0.389653	0.414041	0.215662
ChrX:57100201-57100500	X	57100201	57100500		null					Not found	0	0.448841	0.402211	0.202458
ChrX:57104101-57104400	X	57104101	57104400		null					Not found	0	0.40445	0.467275	0.202458
ChrX:57104401-57104700	X	57104401	57104700		null					Not found	0	0.394585	0.490934	0.180452
ChrX:57104701-57105000	X	57104701	57105000		null					Not found	0	0.394585	0.443615	0.171649
ChrX:57107101-57107400	X	57107101	57107400		null					Not found	0	0.40445	0.479104	0.215662
ChrX:57107401-57107700	X	57107401	57107700		null					Not found	0	0.414314	0.4377	0.206859
ChrX:57108301-57108600	X	57108301	57108600		null					Not found	0	0.463638	0.44953	0.149643
ChrX:57108601-57108900	X	57108601	57108900		null					Not found	0	0.458705	0.42587	0.114433
ChrX:57108901-57109200	X	57108901	57109200		null					Not found	0	0.458705	0.4377	0.110032
ChrX:57110101-57110400	X	57110101	57110400		null					Not found	0	0.438976	0.408126	0.132038
ChrX:57110401-57110700	X	57110401	57110700		null					Not found	0	0.399517	0.455445	0.158445
ChrX:57111901-57112200	X	57111901	57112200		null					Not found	0	0.443908	0.479104	0.17605
ChrX:57112201-57112500	X	57112201	57112500		null					Not found	0	0.409382	0.46136	0.167248
ChrX:57112501-57112800	X	57112501	57112800		null					Not found	0	0.330465	0.42587	0.149643
ChrX:57115201-57115500	X	57115201	57115500		null					Not found	0	0.3206	0.414041	0.132038
ChrX:57115501-57115800	X	57115501	57115800		null					Not found	0	0.300871	0.414041	0.136439
ChrX:57126601-57126900	X	57126601	57126900		null					Not found	0	0.291007	0.384466	0.17605
ChrX:57126901-57127200	X	57126901	57127200		null					Not found	0	0.310736	0.348977	0.132038
ChrX:57128701-57129000	X	57128701	57129000		null					Not found	0	0.241683	0.46136	0.180452
ChrX:57129001-57129300	X	57129001	57129300		null					Not found	0	0.286074	0.443615	0.189254
ChrX:57129901-57130200	X	57129901	57130200		null					Not found	0	0.394585	0.348977	0.224464
ChrX:57130201-57130500	X	57130201	57130500		null					Not found	0	0.424179	0.384466	0.193655
ChrX:57130501-57130800	X	57130501	57130800		null					Not found	0	0.414314	0.378552	0.154044
ChrX:57132301-57132600	X	57132301	57132600		null					Not found	0	0.350194	0.4377	0.154044
ChrX:57132601-57132900	X	57132601	57132900		null					Not found	0	0.369924	0.467275	0.158445
ChrX:57132901-57133200	X	57132901	57133200		null					Not found	0	0.379788	0.508679	0.154044
ChrX:57133501-57133800	X	57133501	57133800		null					Not found	0	0.399517	0.508679	0.167248
ChrX:57133801-57134100	X	57133801	57134100		null					Not found	0	0.379788	0.520508	0.171649
ChrX:57134101-57134400	X	57134101	57134400		null					Not found	0	0.369924	0.479104	0.158445
ChrX:57134401-57134700	X	57134401	57134700		null					Not found	0	0.364991	0.431785	0.167248
ChrX:57138001-57138300	X	57138001	57138300		null					Not found	0	0.399517	0.467275	0.158445
ChrX:57138301-57138600	X	57138301	57138600		null					Not found	0	0.429111	0.44953	0.158445
ChrX:57138601-57138900	X	57138601	57138900		null					Not found	0	0.429111	0.431785	0.132038
ChrX:57143701-57144000	X	57143701	57144000		null					Not found	0	0.369924	0.419956	0.154044
ChrX:57144001-57144300	X	57144001	57144300		null					Not found	0	0.345262	0.44953	0.154044
ChrX:57146401-57146700	X	57146401	57146700		null					Not found	0	0.295939	0.360807	0.0924265
ChrX:57146701-57147000	X	57146701	57147000		null					Not found	0	0.379788	0.372637	0.136439
ChrX:57150301-57150600	X	57150301	57150600		null					Not found	0	0.360059	0.366722	0.145242
ChrX:57150601-57150900	X	57150601	57150900		null					Not found	0	0.389653	0.301658	0.154044
ChrX:57151201-57151500	X	57151201	57151500		null					Not found	0	0.364991	0.396296	0.136439
ChrX:57151501-57151800	X	57151501	57151800		null					Not found	0	0.330465	0.414041	0.162847
ChrX:57153901-57154200	X	57153901	57154200		null					Not found	0	0.34033	0.485019	0.118834
ChrX:57154201-57154500	X	57154201	57154500		null					Not found	0	0.364991	0.508679	0.127637
ChrX:57154501-57154800	X	57154501	57154800		null					Not found	0	0.335397	0.496849	0.123235
ChrX:57158701-57159000	X	57158701	57159000		null					Not found	0	0.335397	0.419956	0.0924265
ChrX:57159001-57159300	X	57159001	57159300		null					Not found	0	0.34033	0.479104	0.123235
ChrX:57167401-57167700	X	57167401	57167700		null					Not found	0	0.448841	0.485019	0.206859
ChrX:57167701-57168000	X	57167701	57168000		null					Not found	0	0.434044	0.473189	0.171649
ChrX:57168001-57168300	X	57168001	57168300		null					Not found	0	0.463638	0.496849	0.202458
ChrX:57168601-57168900	X	57168601	57168900		null					Not found	0	0.409382	0.46136	0.184853
ChrX:57168901-57169200	X	57168901	57169200		null					Not found	0	0.389653	0.467275	0.189254
ChrX:57174001-57174300	X	57174001	57174300		null					Not found	0	0.335397	0.414041	0.0924265
ChrX:57175201-57175500	X	57175201	57175500		null					Not found	0	0.374856	0.44953	0.14084
ChrX:57175501-57175800	X	57175501	57175800		null					Not found	0	0.389653	0.508679	0.180452
ChrX:57175801-57176100	X	57175801	57176100		null					Not found	0	0.360059	0.526423	0.167248
ChrX:57176101-57176400	X	57176101	57176400		null					Not found	0	0.350194	0.496849	0.132038
ChrX:57176401-57176700	X	57176401	57176700		null					Not found	0	0.335397	0.496849	0.158445
ChrX:57178201-57178500	X	57178201	57178500		null					Not found	0	0.379788	0.419956	0.118834
ChrX:57178501-57178800	X	57178501	57178800		null					Not found	0	0.355127	0.419956	0.118834
ChrX:57179401-57179700	X	57179401	57179700		null					Not found	0	0.369924	0.360807	0.167248
ChrX:57179701-57180000	X	57179701	57180000		null					Not found	0	0.360059	0.42587	0.158445
ChrX:57183901-57184200	X	57183901	57184200		null					Not found	0	0.419247	0.331233	0.17605
ChrX:57184201-57184500	X	57184201	57184500		null					Not found	0	0.394585	0.313488	0.127637
ChrX:57189901-57190200	X	57189901	57190200		null					Not found	0	0.379788	0.46136	0.184853
ChrX:57190201-57190500	X	57190201	57190500		null					Not found	0	0.424179	0.419956	0.180452
ChrX:57201001-57201300	X	57201001	57201300		null					Not found	0	0.512961	0.508679	0.171649
ChrX:57201301-57201600	X	57201301	57201600		null					Not found	0	0.488299	0.490934	0.162847
ChrX:57201601-57201900	X	57201601	57201900		null					Not found	0	0.414314	0.44953	0.127637
ChrX:57201901-57202200	X	57201901	57202200		null					Not found	0	0.379788	0.414041	0.118834
ChrX:57209101-57209400	X	57209101	57209400		null					Not found	0	0.345262	0.514593	0.14084
ChrX:57209401-57209700	X	57209401	57209700		null					Not found	0	0.355127	0.473189	0.149643
ChrX:57237301-57237600	X	57237301	57237600		null					Not found	0	0.40445	0.419956	0.110032
ChrX:57237601-57237900	X	57237601	57237900		null					Not found	0	0.40445	0.46136	0.123235
ChrX:57237901-57238200	X	57237901	57238200		null					Not found	0	0.419247	0.502764	0.158445
ChrX:57238201-57238500	X	57238201	57238500		null					Not found	0	0.419247	0.526423	0.189254
ChrX:57243601-57243900	X	57243601	57243900		null					Not found	0	0.394585	0.532338	0.14084
ChrX:57243901-57244200	X	57243901	57244200		null					Not found	0	0.409382	0.526423	0.154044
ChrX:57244201-57244500	X	57244201	57244500		null					Not found	0	0.40445	0.532338	0.193655
ChrX:57249001-57249300	X	57249001	57249300		null					Not found	0	0.27621	0.46136	0.0792227
ChrX:57267001-57267300	X	57267001	57267300		null					Not found	0	0.355127	0.313488	0.184853
ChrX:57267301-57267600	X	57267301	57267600		null					Not found	0	0.360059	0.319403	0.149643
ChrX:57267601-57267900	X	57267601	57267900		null					Not found	0	0.350194	0.360807	0.10563
ChrX:57270901-57271200	X	57270901	57271200		null					Not found	0	0.226886	0.4377	0.110032
ChrX:57271201-57271500	X	57271201	57271500		null					Not found	0	0.236751	0.496849	0.14084
ChrX:57285901-57286200	X	57285901	57286200		null					Not found	0	0.345262	0.520508	0.149643
ChrX:57286201-57286500	X	57286201	57286500		null					Not found	0	0.389653	0.520508	0.198057
ChrX:57286501-57286800	X	57286501	57286800		null					Not found	0	0.40445	0.544168	0.215662
ChrX:57289801-57290100	X	57289801	57290100		null					Not found	0	0.374856	0.46136	0.154044
ChrX:57290101-57290400	X	57290101	57290400		null					Not found	0	0.355127	0.414041	0.132038
ChrX:57298501-57298800	X	57298501	57298800		null					Not found	0	0.434044	0.419956	0.118834
ChrX:57298801-57299100	X	57298801	57299100		null					Not found	0	0.478434	0.402211	0.110032
ChrX:57299101-57299400	X	57299101	57299400		null					Not found	0	0.503096	0.343062	0.10563
ChrX:57300001-57300300	X	57300001	57300300		null					Not found	0	0.517893	0.301658	0.118834
ChrX:57300301-57300600	X	57300301	57300600		null					Not found	0	0.508028	0.319403	0.162847
ChrX:57310801-57311100	X	57310801	57311100		null					Not found	0	0.384721	0.502764	0.334496
ChrX:57311101-57311400	X	57311101	57311400		null					Not found	0	0.409382	0.532338	0.268477
ChrX:57311401-57311700	X	57311401	57311700		null					Not found	0	0.414314	0.550083	0.237668
ChrX:57311701-57312000	X	57311701	57312000		null					Not found	0	0.414314	0.544168	0.189254
ChrX:57312001-57312300	X	57312001	57312300		null					Not found	0	0.364991	0.496849	0.158445
ChrX:57320401-57320700	X	57320401	57320700		null					Not found	0	0.27621	0.4377	0.114433
ChrX:57320701-57321000	X	57320701	57321000		null					Not found	0	0.271277	0.402211	0.10563
ChrX:57321601-57321900	X	57321601	57321900		null					Not found	0	0.3206	0.431785	0.171649
ChrX:57321901-57322200	X	57321901	57322200		null					Not found	0	0.355127	0.455445	0.189254
ChrX:57322201-57322500	X	57322201	57322500		null					Not found	0	0.40445	0.532338	0.180452
ChrX:57322501-57322800	X	57322501	57322800		null					Not found	0	0.419247	0.567827	0.184853
ChrX:57322801-57323100	X	57322801	57323100		null					Not found	0	0.394585	0.550083	0.162847
ChrX:57323101-57323400	X	57323101	57323400		null					Not found	0	0.399517	0.479104	0.136439
ChrX:57323401-57323700	X	57323401	57323700		null					Not found	0	0.448841	0.46136	0.145242
ChrX:57323701-57324000	X	57323701	57324000		null					Not found	0	0.448841	0.42587	0.158445
ChrX:57324001-57324300	X	57324001	57324300		null					Not found	0	0.424179	0.408126	0.132038
ChrX:57324901-57325200	X	57324901	57325200		null					Not found	0	0.335397	0.561912	0.118834
ChrX:57325201-57325500	X	57325201	57325500		null					Not found	0	0.369924	0.585572	0.149643
ChrX:57325801-57326100	X	57325801	57326100		null					Not found	0	0.384721	0.65655	0.202458
ChrX:57326101-57326400	X	57326101	57326400		null					Not found	0	0.409382	0.68021	0.237668
ChrX:57326401-57326700	X	57326401	57326700		null					Not found	0	0.458705	0.721614	0.259674
ChrX:57326701-57327000	X	57326701	57327000		null					Not found	0	0.438976	0.703869	0.259674
ChrX:57327001-57327300	X	57327001	57327300		null					Not found	0	0.429111	0.68021	0.259674
ChrX:57332101-57332400	X	57332101	57332400		null					Not found	0	0.305803	0.591487	0.220063
ChrX:57332401-57332700	X	57332401	57332700		null					Not found	0	0.310736	0.591487	0.228866
ChrX:57332701-57333000	X	57332701	57333000		null					Not found	0	0.281142	0.615146	0.224464
ChrX:57338701-57339000	X	57338701	57339000		null					Not found	0	0.419247	0.4377	0.123235
ChrX:57339001-57339300	X	57339001	57339300		null					Not found	0	0.438976	0.384466	0.132038
ChrX:57339301-57339600	X	57339301	57339600		null					Not found	0	0.458705	0.325318	0.127637
ChrX:57350101-57350400	X	57350101	57350400		null					Not found	0	0.34033	0.479104	0.180452
ChrX:57350401-57350700	X	57350401	57350700		null					Not found	0	0.360059	0.479104	0.189254
ChrX:57354301-57354600	X	57354301	57354600		null					Not found	0	0.3206	0.573742	0.198057
ChrX:57354601-57354900	X	57354601	57354900		null					Not found	0	0.350194	0.555998	0.184853
ChrX:57354901-57355200	X	57354901	57355200		null					Not found	0	0.394585	0.508679	0.211261
ChrX:57360301-57360600	X	57360301	57360600		null					Not found	0	0.394585	0.343062	0.189254
ChrX:57360601-57360900	X	57360601	57360900		null					Not found	0	0.438976	0.360807	0.162847
ChrX:57360901-57361200	X	57360901	57361200		null					Not found	0	0.424179	0.408126	0.171649
ChrX:57365701-57366000	X	57365701	57366000		null					Not found	0	0.315668	0.419956	0.202458
ChrX:57366001-57366300	X	57366001	57366300		null					Not found	0	0.271277	0.42587	0.180452
ChrX:57368401-57368700	X	57368401	57368700		null					Not found	0	0.453773	0.514593	0.171649
ChrX:57368701-57369000	X	57368701	57369000		null					Not found	0	0.448841	0.496849	0.259674
ChrX:57372001-57372300	X	57372001	57372300		null					Not found	0	0.266345	0.514593	0.123235
ChrX:57372301-57372600	X	57372301	57372600		null					Not found	0	0.305803	0.550083	0.132038
ChrX:57377101-57377400	X	57377101	57377400		null					Not found	0	0.409382	0.550083	0.17605
ChrX:57377401-57377700	X	57377401	57377700		null					Not found	0	0.394585	0.597402	0.123235
ChrX:57377701-57378000	X	57377701	57378000		null					Not found	0	0.379788	0.662465	0.101229
ChrX:57378001-57378300	X	57378001	57378300		null					Not found	0	0.374856	0.65655	0.123235
ChrX:57378301-57378600	X	57378301	57378600		null					Not found	0	0.389653	0.555998	0.154044
ChrX:57385201-57385500	X	57385201	57385500		null					Not found	0	0.3206	0.402211	0.145242
ChrX:57385501-57385800	X	57385501	57385800		null					Not found	0	0.369924	0.455445	0.154044
ChrX:57391801-57392100	X	57391801	57392100		null					Not found	0	0.330465	0.514593	0.149643
ChrX:57392101-57392400	X	57392101	57392400		null					Not found	0	0.335397	0.550083	0.167248
ChrX:57392401-57392700	X	57392401	57392700		null					Not found	0	0.330465	0.544168	0.180452
ChrX:57392701-57393000	X	57392701	57393000		null					Not found	0	0.350194	0.544168	0.158445
ChrX:57401101-57401400	X	57401101	57401400		null					Not found	0	0.364991	0.331233	0.158445
ChrX:57406201-57406500	X	57406201	57406500		null					Not found	0	0.374856	0.443615	0.0792227
ChrX:57406501-57406800	X	57406501	57406800		null					Not found	0	0.335397	0.508679	0.083624
ChrX:57406801-57407100	X	57406801	57407100		null					Not found	0	0.325533	0.485019	0.123235
ChrX:57409201-57409500	X	57409201	57409500		null					Not found	0	0.364991	0.526423	0.162847
ChrX:57409501-57409800	X	57409501	57409800		null					Not found	0	0.369924	0.520508	0.162847
ChrX:57409801-57410100	X	57409801	57410100		null					Not found	0	0.374856	0.508679	0.158445
ChrX:57410701-57411000	X	57410701	57411000		null					Not found	0	0.355127	0.4377	0.145242
ChrX:57411001-57411300	X	57411001	57411300		null					Not found	0	0.364991	0.42587	0.14084
ChrX:57411901-57412200	X	57411901	57412200		null					Not found	0	0.443908	0.4377	0.171649
ChrX:57412201-57412500	X	57412201	57412500		null					Not found	0	0.434044	0.467275	0.167248
ChrX:57422101-57422400	X	57422101	57422400		null					Not found	0	0.434044	0.277999	0.184853
ChrX:57422401-57422700	X	57422401	57422700		null					Not found	0	0.374856	0.331233	0.189254
ChrX:57424201-57424500	X	57424201	57424500		null					Not found	0	0.434044	0.42587	0.184853
ChrX:57424501-57424800	X	57424501	57424800		null					Not found	0	0.394585	0.419956	0.162847
ChrX:57424801-57425100	X	57424801	57425100		null					Not found	0	0.350194	0.431785	0.158445
ChrX:57437701-57438000	X	57437701	57438000		null					Not found	0	0.478434	0.479104	0.132038
ChrX:57438001-57438300	X	57438001	57438300		null					Not found	0	0.473502	0.502764	0.180452
ChrX:57438301-57438600	X	57438301	57438600		null					Not found	0	0.438976	0.467275	0.220063
ChrX:57446401-57446700	X	57446401	57446700		null					Not found	0	0.424179	0.455445	0.242069
ChrX:57446701-57447000	X	57446701	57447000		null					Not found	0	0.40445	0.561912	0.233267
ChrX:57447001-57447300	X	57447001	57447300		null					Not found	0	0.350194	0.609231	0.202458
ChrX:57447301-57447600	X	57447301	57447600		null					Not found	0	0.364991	0.561912	0.17605
ChrX:57447601-57447900	X	57447601	57447900		null					Not found	0	0.40445	0.508679	0.189254
ChrX:57449101-57449400	X	57449101	57449400		null					Not found	0	0.369924	0.514593	0.198057
ChrX:57449401-57449700	X	57449401	57449700		null					Not found	0	0.310736	0.502764	0.184853
ChrX:57449701-57450000	X	57449701	57450000		null					Not found	0	0.25648	0.44953	0.158445
ChrX:57452101-57452400	X	57452101	57452400		null					Not found	0	0.236751	0.473189	0.145242
ChrX:57452401-57452700	X	57452401	57452700		null					Not found	0	0.310736	0.544168	0.162847
ChrX:57452701-57453000	X	57452701	57453000		null					Not found	0	0.3206	0.544168	0.206859
ChrX:57454501-57454800	X	57454501	57454800		null					Not found	0	0.291007	0.496849	0.189254
ChrX:57454801-57455100	X	57454801	57455100		null					Not found	0	0.286074	0.496849	0.189254
ChrX:57455401-57455700	X	57455401	57455700		null					Not found	0	0.46857	0.550083	0.154044
ChrX:57455701-57456000	X	57455701	57456000		null					Not found	0	0.458705	0.544168	0.158445
ChrX:57456001-57456300	X	57456001	57456300		null					Not found	0	0.458705	0.514593	0.149643
ChrX:57459301-57459600	X	57459301	57459600		null					Not found	0	0.414314	0.390381	0.162847
ChrX:57459601-57459900	X	57459601	57459900		null					Not found	0	0.389653	0.366722	0.154044
ChrX:57469501-57469800	X	57469501	57469800		null					Not found	0	0.360059	0.414041	0.171649
ChrX:57485101-57485400	X	57485101	57485400		null					Not found	0	0.384721	0.431785	0.118834
ChrX:57485401-57485700	X	57485401	57485700		null					Not found	0	0.409382	0.414041	0.145242
ChrX:57485701-57486000	X	57485701	57486000		null					Not found	0	0.458705	0.467275	0.154044
ChrX:57487801-57488100	X	57487801	57488100		null					Not found	0	0.281142	0.490934	0.171649
ChrX:57488101-57488400	X	57488101	57488400		null					Not found	0	0.241683	0.485019	0.167248
ChrX:57489001-57489300	X	57489001	57489300		null					Not found	0	0.355127	0.490934	0.0968277
ChrX:57489301-57489600	X	57489301	57489600		null					Not found	0	0.374856	0.479104	0.0968277
ChrX:57489601-57489900	X	57489601	57489900		null					Not found	0	0.399517	0.526423	0.101229
ChrX:57493801-57494100	X	57493801	57494100		null					Not found	0	0.503096	0.384466	0.158445
ChrX:57494101-57494400	X	57494101	57494400		null					Not found	0	0.498164	0.402211	0.14084
ChrX:57494401-57494700	X	57494401	57494700		null					Not found	0	0.458705	0.378552	0.127637
ChrX:57494701-57495000	X	57494701	57495000		null					Not found	0	0.419247	0.325318	0.132038
ChrX:57496201-57496500	X	57496201	57496500		null					Not found	0	0.394585	0.42587	0.0968277
ChrX:57496501-57496800	X	57496501	57496800		null					Not found	0	0.34033	0.419956	0.110032
ChrX:57496801-57497100	X	57496801	57497100		null					Not found	0	0.34033	0.396296	0.114433
ChrX:57501301-57501600	X	57501301	57501600		null					Not found	0	0.46857	0.579657	0.250872
ChrX:57501601-57501900	X	57501601	57501900		null					Not found	0	0.40445	0.479104	0.198057
ChrX:57501901-57502200	X	57501901	57502200		null					Not found	0	0.374856	0.479104	0.167248
ChrX:57502801-57503100	X	57502801	57503100		null					Not found	0	0.434044	0.414041	0.127637
ChrX:57503101-57503400	X	57503101	57503400		null					Not found	0	0.463638	0.473189	0.154044
ChrX:57503401-57503700	X	57503401	57503700		null					Not found	0	0.517893	0.467275	0.180452
ChrX:57503701-57504000	X	57503701	57504000		null					Not found	0	0.508028	0.4377	0.193655
ChrX:57529801-57530100	X	57529801	57530100		null					Not found	0	0.577081	0.473189	0.17605
ChrX:57530101-57530400	X	57530101	57530400		null					Not found	0	0.557351	0.467275	0.215662
ChrX:57530401-57530700	X	57530401	57530700		null					Not found	0	0.53269	0.485019	0.237668
ChrX:57530701-57531000	X	57530701	57531000		null					Not found	0	0.453773	0.532338	0.220063
ChrX:57534301-57534600	X	57534301	57534600		null					Not found	0	0.345262	0.378552	0.145242
ChrX:57534601-57534900	X	57534601	57534900		null					Not found	0	0.310736	0.348977	0.118834
ChrX:57535801-57536100	X	57535801	57536100		null					Not found	0	0.27621	0.496849	0.123235
ChrX:57536101-57536400	X	57536101	57536400		null					Not found	0	0.281142	0.538253	0.145242
ChrX:57536401-57536700	X	57536401	57536700		null					Not found	0	0.369924	0.555998	0.154044
ChrX:57540001-57540300	X	57540001	57540300		null					Not found	0	0.281142	0.431785	0.118834
ChrX:57540301-57540600	X	57540301	57540600		null					Not found	0	0.345262	0.46136	0.0968277
ChrX:57540901-57541200	X	57540901	57541200		null					Not found	0	0.360059	0.526423	0.114433
ChrX:57541201-57541500	X	57541201	57541500		null					Not found	0	0.364991	0.508679	0.101229
ChrX:57541501-57541800	X	57541501	57541800		null					Not found	0	0.34033	0.490934	0.0968277
ChrX:57541801-57542100	X	57541801	57542100		null					Not found	0	0.345262	0.4377	0.123235
ChrX:57551101-57551400	X	57551101	57551400		null					Not found	0	0.53269	0.496849	0.123235
ChrX:57551401-57551700	X	57551401	57551700		null					Not found	0	0.537622	0.473189	0.136439
ChrX:57551701-57552000	X	57551701	57552000		null					Not found	0	0.512961	0.44953	0.136439
ChrX:57552601-57552900	X	57552601	57552900		null					Not found	0	0.419247	0.419956	0.14084
ChrX:57552901-57553200	X	57552901	57553200		null					Not found	0	0.369924	0.431785	0.110032
ChrX:57553201-57553500	X	57553201	57553500		null					Not found	0	0.364991	0.44953	0.10563
ChrX:57554701-57555000	X	57554701	57555000		null					Not found	0	0.409382	0.467275	0.0748214
ChrX:57555001-57555300	X	57555001	57555300		null					Not found	0	0.369924	0.44953	0.114433
ChrX:57557101-57557400	X	57557101	57557400		null					Not found	0	0.40445	0.502764	0.220063
ChrX:57557401-57557700	X	57557401	57557700		null					Not found	0	0.350194	0.508679	0.211261
ChrX:57557701-57558000	X	57557701	57558000		null					Not found	0	0.310736	0.544168	0.198057
ChrX:57558001-57558300	X	57558001	57558300		null					Not found	0	0.325533	0.567827	0.189254
ChrX:57559201-57559500	X	57559201	57559500		null					Not found	0	0.360059	0.585572	0.114433
ChrX:57559501-57559800	X	57559501	57559800		null					Not found	0	0.325533	0.585572	0.149643
ChrX:57559801-57560100	X	57559801	57560100		null					Not found	0	0.330465	0.597402	0.17605
ChrX:57562201-57562500	X	57562201	57562500		null					Not found	0	0.379788	0.508679	0.184853
ChrX:57562501-57562800	X	57562501	57562800		null					Not found	0	0.389653	0.514593	0.193655
ChrX:57563101-57563400	X	57563101	57563400		null					Not found	0	0.350194	0.538253	0.184853
ChrX:57563401-57563700	X	57563401	57563700		null					Not found	0	0.286074	0.508679	0.193655
ChrX:57565201-57565500	X	57565201	57565500		null					Not found	0	0.286074	0.390381	0.10563
ChrX:57565501-57565800	X	57565501	57565800		null					Not found	0	0.335397	0.402211	0.136439
ChrX:57567601-57567900	X	57567601	57567900		null					Not found	0	0.369924	0.360807	0.132038
ChrX:57567901-57568200	X	57567901	57568200		null					Not found	0	0.330465	0.354892	0.0880252
ChrX:57571801-57572100	X	57571801	57572100		null					Not found	0	0.207157	0.360807	0.110032
ChrX:57572101-57572400	X	57572101	57572400		null					Not found	0	0.27621	0.384466	0.114433
ChrX:57572401-57572700	X	57572401	57572700		null					Not found	0	0.325533	0.390381	0.118834
ChrX:57578701-57579000	X	57578701	57579000		null					Not found	0	0.27621	0.272084	0.083624
ChrX:57579001-57579300	X	57579001	57579300		null					Not found	0	0.266345	0.289829	0.0880252
ChrX:57583801-57584100	X	57583801	57584100		null					Not found	0	0.488299	0.419956	0.277279
ChrX:57584101-57584400	X	57584101	57584400		null					Not found	0	0.557351	0.496849	0.259674
ChrX:57584401-57584700	X	57584401	57584700		null					Not found	0	0.621472	0.615146	0.202458
ChrX:57584701-57585000	X	57584701	57585000		null					Not found	0	0.626404	0.727529	0.171649
ChrX:57585001-57585300	X	57585001	57585300		null					Not found	0	0.517893	0.703869	0.123235
ChrX:57585301-57585600	X	57585301	57585600		null					Not found	0	0.424179	0.66838	0.118834
ChrX:57585601-57585900	X	57585601	57585900		null					Not found	0	0.394585	0.66838	0.114433
ChrX:57586201-57586500	X	57586201	57586500		null					Not found	0	0.315668	0.538253	0.158445
ChrX:57586501-57586800	X	57586501	57586800		null					Not found	0	0.310736	0.555998	0.154044
ChrX:57588601-57588900	X	57588601	57588900		null					Not found	0	0.286074	0.384466	0.198057
ChrX:57588901-57589200	X	57588901	57589200		null					Not found	0	0.251548	0.325318	0.127637
ChrX:57594001-57594300	X	57594001	57594300		null					Not found	0	0.310736	0.455445	0.136439
ChrX:57594901-57595200	X	57594901	57595200		null					Not found	0	0.409382	0.490934	0.171649
ChrX:57595201-57595500	X	57595201	57595500		null					Not found	0	0.429111	0.46136	0.17605
ChrX:57595501-57595800	X	57595501	57595800		null					Not found	0	0.424179	0.4377	0.17605
ChrX:57608101-57608400	X	57608101	57608400		null					Not found	0	0.25648	0.473189	0.0968277
ChrX:57608401-57608700	X	57608401	57608700		null					Not found	0	0.25648	0.402211	0.0924265
ChrX:57611101-57611400	X	57611101	57611400		null					Not found	0	0.251548	0.473189	0.127637
ChrX:57611401-57611700	X	57611401	57611700		null					Not found	0	0.291007	0.508679	0.132038
ChrX:57613201-57613500	X	57613201	57613500		null					Not found	0	0.330465	0.319403	0.206859
ChrX:57613501-57613800	X	57613501	57613800		null					Not found	0	0.27621	0.372637	0.17605
ChrX:57613801-57614100	X	57613801	57614100		null					Not found	0	0.266345	0.414041	0.180452
ChrX:57614701-57615000	X	57614701	57615000		null					Not found	0	0.305803	0.44953	0.167248
ChrX:57615301-57615600	X	57615301	57615600		null					Not found	0	0.458705	0.550083	0.167248
ChrX:57615601-57615900	X	57615601	57615900		null					Not found	0	0.453773	0.532338	0.162847
ChrX:57615901-57616200	X	57615901	57616200		null					Not found	0	0.463638	0.550083	0.171649
ChrX:57616201-57616500	X	57616201	57616500		null					Not found	0	0.46857	0.585572	0.198057
ChrX:57616501-57616800	X	57616501	57616800		null					Not found	0	0.424179	0.508679	0.233267
ChrX:57627901-57628200	X	57627901	57628200		null					Not found	0	0.241683	0.455445	0.0924265
ChrX:57628201-57628500	X	57628201	57628500		null					Not found	0	0.246616	0.567827	0.101229
ChrX:57628801-57629100	X	57628801	57629100		null					Not found	0	0.27621	0.615146	0.145242
ChrX:57629101-57629400	X	57629101	57629400		null					Not found	0	0.315668	0.579657	0.198057
ChrX:57631501-57631800	X	57631501	57631800		null					Not found	0	0.458705	0.331233	0.158445
ChrX:57631801-57632100	X	57631801	57632100		null					Not found	0	0.46857	0.325318	0.123235
ChrX:57632401-57632700	X	57632401	57632700		null					Not found	0	0.448841	0.343062	0.110032
ChrX:57632701-57633000	X	57632701	57633000		null					Not found	0	0.384721	0.360807	0.136439
ChrX:57659701-57660000	X	57659701	57660000		null					Not found	0	0.3206	0.502764	0.123235
ChrX:57660001-57660300	X	57660001	57660300		null					Not found	0	0.389653	0.485019	0.158445
ChrX:57660301-57660600	X	57660301	57660600		null					Not found	0	0.40445	0.514593	0.180452
ChrX:57660601-57660900	X	57660601	57660900		null					Not found	0	0.389653	0.526423	0.184853
ChrX:57660901-57661200	X	57660901	57661200		null					Not found	0	0.360059	0.508679	0.193655
ChrX:57666301-57666600	X	57666301	57666600		null					Not found	0	0.379788	0.414041	0.127637
ChrX:57666601-57666900	X	57666601	57666900		null					Not found	0	0.355127	0.414041	0.0924265
ChrX:57670501-57670800	X	57670501	57670800		null					Not found	0	0.281142	0.44953	0.127637
ChrX:57670801-57671100	X	57670801	57671100		null					Not found	0	0.25648	0.4377	0.14084
ChrX:57672901-57673200	X	57672901	57673200		null					Not found	0	0.310736	0.4377	0.171649
ChrX:57673201-57673500	X	57673201	57673500		null					Not found	0	0.281142	0.42587	0.171649
ChrX:57689401-57689700	X	57689401	57689700		null					Not found	0	0.310736	0.372637	0.198057
ChrX:57689701-57690000	X	57689701	57690000		null					Not found	0	0.325533	0.396296	0.202458
ChrX:57700801-57701100	X	57700801	57701100		null					Not found	0	0.369924	0.372637	0.136439
ChrX:57712801-57713100	X	57712801	57713100		null					Not found	0	0.355127	0.520508	0.162847
ChrX:57713101-57713400	X	57713101	57713400		null					Not found	0	0.335397	0.538253	0.158445
ChrX:57716401-57716700	X	57716401	57716700		null					Not found	0	0.438976	0.419956	0.0748214
ChrX:57717001-57717300	X	57717001	57717300		null					Not found	0	0.34033	0.319403	0.0308088
ChrX:57728101-57728400	X	57728101	57728400		null					Not found	0	0.394585	0.354892	0.10563
ChrX:57728401-57728700	X	57728401	57728700		null					Not found	0	0.369924	0.337147	0.0924265
ChrX:57731101-57731400	X	57731101	57731400		null					Not found	0	0.315668	0.550083	0.17605
ChrX:57731401-57731700	X	57731401	57731700		null					Not found	0	0.34033	0.567827	0.154044
ChrX:57731701-57732000	X	57731701	57732000		null					Not found	0	0.3206	0.532338	0.110032
ChrX:57733201-57733500	X	57733201	57733500		null					Not found	0	0.443908	0.526423	0.158445
ChrX:57733501-57733800	X	57733501	57733800		null					Not found	0	0.453773	0.591487	0.17605
ChrX:57733801-57734100	X	57733801	57734100		null					Not found	0	0.438976	0.579657	0.184853
ChrX:57743701-57744000	X	57743701	57744000		null					Not found	0	0.364991	0.354892	0.123235
ChrX:57758401-57758700	X	57758401	57758700		null					Not found	0	0.424179	0.544168	0.167248
ChrX:57758701-57759000	X	57758701	57759000		null					Not found	0	0.40445	0.561912	0.158445
ChrX:57759001-57759300	X	57759001	57759300		null					Not found	0	0.409382	0.621061	0.167248
ChrX:57759301-57759600	X	57759301	57759600		null					Not found	0	0.394585	0.621061	0.171649
ChrX:57759601-57759900	X	57759601	57759900		null					Not found	0	0.429111	0.555998	0.189254
ChrX:57759901-57760200	X	57759901	57760200		null					Not found	0	0.448841	0.520508	0.215662
ChrX:57764401-57764700	X	57764401	57764700		null					Not found	0	0.40445	0.408126	0.136439
ChrX:57764701-57765000	X	57764701	57765000		null					Not found	0	0.355127	0.408126	0.110032
ChrX:57765901-57766200	X	57765901	57766200		null					Not found	0	0.355127	0.550083	0.211261
ChrX:57766201-57766500	X	57766201	57766500		null					Not found	0	0.40445	0.514593	0.224464
ChrX:57766501-57766800	X	57766501	57766800		null					Not found	0	0.438976	0.455445	0.233267
ChrX:57776101-57776400	X	57776101	57776400		null					Not found	0	0.325533	0.408126	0.184853
ChrX:57776401-57776700	X	57776401	57776700		null					Not found	0	0.374856	0.408126	0.171649
ChrX:57781501-57781800	X	57781501	57781800		null					Not found	0	0.360059	0.266169	0.149643
ChrX:57781801-57782100	X	57781801	57782100		null					Not found	0	0.379788	0.289829	0.149643
ChrX:57786901-57787200	X	57786901	57787200		null					Not found	0	0.310736	0.44953	0.101229
ChrX:57787201-57787500	X	57787201	57787500		null					Not found	0	0.355127	0.485019	0.118834
ChrX:57787501-57787800	X	57787501	57787800		null					Not found	0	0.364991	0.550083	0.149643
ChrX:57795601-57795900	X	57795601	57795900		null					Not found	0	0.483367	0.473189	0.17605
ChrX:57795901-57796200	X	57795901	57796200		null					Not found	0	0.438976	0.419956	0.162847
ChrX:57796201-57796500	X	57796201	57796500		null					Not found	0	0.384721	0.443615	0.14084
ChrX:57797401-57797700	X	57797401	57797700		null					Not found	0	0.40445	0.473189	0.162847
ChrX:57797701-57798000	X	57797701	57798000		null					Not found	0	0.448841	0.514593	0.193655
ChrX:57802201-57802500	X	57802201	57802500		null					Not found	0	0.350194	0.490934	0.167248
ChrX:57802501-57802800	X	57802501	57802800		null					Not found	0	0.310736	0.514593	0.132038
ChrX:57802801-57803100	X	57802801	57803100		null					Not found	0	0.310736	0.496849	0.132038
ChrX:57808501-57808800	X	57808501	57808800		null					Not found	0	0.281142	0.372637	0.114433
ChrX:57815701-57816000	X	57815701	57816000		null					Not found	0	0.443908	0.431785	0.286082
ChrX:57816001-57816300	X	57816001	57816300		null					Not found	0	0.46857	0.42587	0.224464
ChrX:57816301-57816600	X	57816301	57816600		null					Not found	0	0.562284	0.414041	0.189254
ChrX:57816901-57817200	X	57816901	57817200		null					Not found	0	0.498164	0.473189	0.184853
ChrX:57817201-57817500	X	57817201	57817500		null					Not found	0	0.512961	0.479104	0.215662
ChrX:57817501-57817800	X	57817501	57817800		null					Not found	0	0.498164	0.4377	0.224464
ChrX:57827401-57827700	X	57827401	57827700		null					Not found	0	0.379788	0.662465	0.149643
ChrX:57827701-57828000	X	57827701	57828000		null					Not found	0	0.374856	0.674295	0.127637
ChrX:57828001-57828300	X	57828001	57828300		null					Not found	0	0.384721	0.615146	0.123235
ChrX:57828301-57828600	X	57828301	57828600		null					Not found	0	0.360059	0.579657	0.149643
ChrX:57832201-57832500	X	57832201	57832500		null					Not found	0	0.261413	0.550083	0.171649
ChrX:57832501-57832800	X	57832501	57832800		null					Not found	0	0.251548	0.550083	0.220063
ChrX:57836701-57837000	X	57836701	57837000		null					Not found	0	0.364991	0.366722	0.158445
ChrX:57837001-57837300	X	57837001	57837300		null					Not found	0	0.384721	0.343062	0.145242
ChrX:57839401-57839700	X	57839401	57839700		null					Not found	0	0.345262	0.42587	0.145242
ChrX:57842401-57842700	X	57842401	57842700		null					Not found	0	0.389653	0.402211	0.154044
ChrX:57847201-57847500	X	57847201	57847500		null					Not found	0	0.34033	0.467275	0.154044
ChrX:57847501-57847800	X	57847501	57847800		null					Not found	0	0.350194	0.520508	0.162847
ChrX:57848701-57849000	X	57848701	57849000		null					Not found	0	0.251548	0.443615	0.154044
ChrX:57849001-57849300	X	57849001	57849300		null					Not found	0	0.251548	0.402211	0.149643
ChrX:57850201-57850500	X	57850201	57850500		null					Not found	0	0.300871	0.4377	0.132038
ChrX:57850801-57851100	X	57850801	57851100		null					Not found	0	0.394585	0.419956	0.162847
ChrX:57851101-57851400	X	57851101	57851400		null					Not found	0	0.414314	0.348977	0.145242
ChrX:57852601-57852900	X	57852601	57852900		null					Not found	0	0.443908	0.396296	0.149643
ChrX:57852901-57853200	X	57852901	57853200		null					Not found	0	0.364991	0.496849	0.17605
ChrX:57853201-57853500	X	57853201	57853500		null					Not found	0	0.34033	0.567827	0.198057
ChrX:57855301-57855600	X	57855301	57855600		null					Not found	0	0.389653	0.455445	0.202458
ChrX:57855601-57855900	X	57855601	57855900		null					Not found	0	0.409382	0.419956	0.242069
ChrX:57855901-57856200	X	57855901	57856200		null					Not found	0	0.443908	0.419956	0.286082
ChrX:57866701-57867000	X	57866701	57867000		null					Not found	0	0.414314	0.402211	0.202458
ChrX:57869101-57869400	X	57869101	57869400		null					Not found	0	0.305803	0.538253	0.180452
ChrX:57869401-57869700	X	57869401	57869700		null					Not found	0	0.295939	0.508679	0.110032
ChrX:57869701-57870000	X	57869701	57870000		null					Not found	0	0.25648	0.485019	0.132038
ChrX:57879001-57879300	X	57879001	57879300		null					Not found	0	0.3206	0.496849	0.136439
ChrX:57879301-57879600	X	57879301	57879600		null					Not found	0	0.330465	0.526423	0.132038
ChrX:57879601-57879900	X	57879601	57879900		null					Not found	0	0.355127	0.502764	0.14084
ChrX:57879901-57880200	X	57879901	57880200		null					Not found	0	0.379788	0.443615	0.145242
ChrX:57895201-57895500	X	57895201	57895500		null					Not found	0	0.241683	0.396296	0.118834
ChrX:57895501-57895800	X	57895501	57895800		null					Not found	0	0.231819	0.402211	0.145242
ChrX:57916501-57916800	X	57916501	57916800		null					Not found	0	0.325533	0.360807	0.154044
ChrX:57916801-57917100	X	57916801	57917100		null					Not found	0	0.355127	0.396296	0.158445
ChrX:57917401-57917700	X	57917401	57917700		null					Not found	0	0.493231	0.443615	0.162847
ChrX:57917701-57918000	X	57917701	57918000		null					Not found	0	0.424179	0.396296	0.145242
ChrX:57918001-57918300	X	57918001	57918300		null					Not found	0	0.434044	0.408126	0.123235
ChrX:57918601-57918900	X	57918601	57918900		null					Not found	0	0.389653	0.378552	0.132038
ChrX:57918901-57919200	X	57918901	57919200		null					Not found	0	0.330465	0.372637	0.123235
ChrX:57919201-57919500	X	57919201	57919500		null					Not found	0	0.374856	0.402211	0.132038
ChrX:57921901-57922200	X	57921901	57922200		null					Not found	0	0.448841	0.514593	0.206859
ChrX:57922201-57922500	X	57922201	57922500		null					Not found	0	0.434044	0.538253	0.255273
ChrX:57922501-57922800	X	57922501	57922800		null					Not found	0	0.448841	0.567827	0.330095
ChrX:57928201-57928500	X	57928201	57928500		null					Not found	0	0.394585	0.496849	0.189254
ChrX:57928501-57928800	X	57928501	57928800		null					Not found	0	0.394585	0.550083	0.180452
ChrX:57928801-57929100	X	57928801	57929100		null					Not found	0	0.394585	0.585572	0.171649
ChrX:57929101-57929400	X	57929101	57929400		null					Not found	0	0.335397	0.544168	0.184853
ChrX:57930301-57930600	X	57930301	57930600		null					Not found	0	0.291007	0.372637	0.224464
ChrX:57930601-57930900	X	57930601	57930900		null					Not found	0	0.325533	0.408126	0.233267
ChrX:57931801-57932100	X	57931801	57932100		null					Not found	0	0.310736	0.555998	0.149643
ChrX:57932101-57932400	X	57932101	57932400		null					Not found	0	0.27621	0.555998	0.132038
ChrX:57940201-57940500	X	57940201	57940500		null					Not found	0	0.295939	0.301658	0.0924265
ChrX:57940501-57940800	X	57940501	57940800		null					Not found	0	0.266345	0.301658	0.132038
ChrX:57954601-57954900	X	57954601	57954900		null					Not found	0	0.27621	0.502764	0.14084
ChrX:57954901-57955200	X	57954901	57955200		null					Not found	0	0.266345	0.479104	0.17605
ChrX:57958801-57959100	X	57958801	57959100		null					Not found	0	0.364991	0.579657	0.162847
ChrX:57959101-57959400	X	57959101	57959400		null					Not found	0	0.345262	0.561912	0.132038
ChrX:57959401-57959700	X	57959401	57959700		null					Not found	0	0.389653	0.644721	0.110032
ChrX:57960001-57960300	X	57960001	57960300		null					Not found	0	0.364991	0.674295	0.083624
ChrX:57960301-57960600	X	57960301	57960600		null					Not found	0	0.300871	0.650635	0.0616177
ChrX:57960601-57960900	X	57960601	57960900		null					Not found	0	0.335397	0.65655	0.101229
ChrX:57960901-57961200	X	57960901	57961200		null					Not found	0	0.34033	0.585572	0.132038
ChrX:57961201-57961500	X	57961201	57961500		null					Not found	0	0.345262	0.455445	0.162847
ChrX:57961501-57961800	X	57961501	57961800		null					Not found	0	0.34033	0.366722	0.17605
ChrX:57963601-57963900	X	57963601	57963900		null					Not found	0	0.286074	0.555998	0.184853
ChrX:57963901-57964200	X	57963901	57964200		null					Not found	0	0.345262	0.585572	0.167248
ChrX:57964201-57964500	X	57964201	57964500		null					Not found	0	0.364991	0.591487	0.162847
ChrX:57964501-57964800	X	57964501	57964800		null					Not found	0	0.379788	0.591487	0.193655
ChrX:57974401-57974700	X	57974401	57974700		null					Not found	0	0.295939	0.46136	0.17605
ChrX:57974701-57975000	X	57974701	57975000		null					Not found	0	0.310736	0.496849	0.158445
ChrX:57975601-57975900	X	57975601	57975900		null					Not found	0	0.27621	0.603316	0.132038
ChrX:57975901-57976200	X	57975901	57976200		null					Not found	0	0.305803	0.585572	0.154044
ChrX:57976201-57976500	X	57976201	57976500		null					Not found	0	0.355127	0.544168	0.149643
ChrX:57977101-57977400	X	57977101	57977400		null					Not found	0	0.40445	0.372637	0.171649
ChrX:57977401-57977700	X	57977401	57977700		null					Not found	0	0.384721	0.354892	0.171649
ChrX:57987301-57987600	X	57987301	57987600		null					Not found	0	0.389653	0.638806	0.228866
ChrX:57987601-57987900	X	57987601	57987900		null					Not found	0	0.448841	0.632891	0.233267
ChrX:57987901-57988200	X	57987901	57988200		null					Not found	0	0.478434	0.650635	0.211261
ChrX:57988201-57988500	X	57988201	57988500		null					Not found	0	0.409382	0.638806	0.180452
ChrX:57988501-57988800	X	57988501	57988800		null					Not found	0	0.369924	0.579657	0.158445
ChrX:57994201-57994500	X	57994201	57994500		null					Not found	0	0.207157	0.490934	0.14084
ChrX:58004701-58005000	X	58004701	58005000		null					Not found	0	0.360059	0.544168	0.132038
ChrX:58005001-58005300	X	58005001	58005300		null					Not found	0	0.384721	0.573742	0.17605
ChrX:58005301-58005600	X	58005301	58005600		null					Not found	0	0.394585	0.550083	0.17605
ChrX:58005601-58005900	X	58005601	58005900		null					Not found	0	0.384721	0.514593	0.189254
ChrX:58005901-58006200	X	58005901	58006200		null					Not found	0	0.325533	0.46136	0.149643
ChrX:58007101-58007400	X	58007101	58007400		null					Not found	0	0.394585	0.295743	0.0660189
ChrX:58007401-58007700	X	58007401	58007700		null					Not found	0	0.429111	0.390381	0.110032
ChrX:58009501-58009800	X	58009501	58009800		null					Not found	0	0.241683	0.455445	0.123235
ChrX:58009801-58010100	X	58009801	58010100		null					Not found	0	0.281142	0.490934	0.149643
ChrX:58013701-58014000	X	58013701	58014000		null					Not found	0	0.350194	0.443615	0.189254
ChrX:58014001-58014300	X	58014001	58014300		null					Not found	0	0.399517	0.467275	0.242069
ChrX:58014301-58014600	X	58014301	58014600		null					Not found	0	0.424179	0.467275	0.268477
ChrX:58014601-58014900	X	58014601	58014900		null					Not found	0	0.483367	0.455445	0.272878
ChrX:58016101-58016400	X	58016101	58016400		null					Not found	0	0.429111	0.561912	0.334496
ChrX:58016401-58016700	X	58016401	58016700		null					Not found	0	0.389653	0.508679	0.31249
ChrX:58016701-58017000	X	58016701	58017000		null					Not found	0	0.414314	0.526423	0.242069
ChrX:58018201-58018500	X	58018201	58018500		null					Not found	0	0.399517	0.402211	0.215662
ChrX:58018501-58018800	X	58018501	58018800		null					Not found	0	0.409382	0.372637	0.189254
ChrX:58018801-58019100	X	58018801	58019100		null					Not found	0	0.443908	0.372637	0.17605
ChrX:58019701-58020000	X	58019701	58020000		null					Not found	0	0.360059	0.396296	0.149643
ChrX:58020001-58020300	X	58020001	58020300		null					Not found	0	0.34033	0.414041	0.14084
ChrX:58020301-58020600	X	58020301	58020600		null					Not found	0	0.34033	0.419956	0.136439
ChrX:58025401-58025700	X	58025401	58025700		null					Not found	0	0.379788	0.396296	0.250872
ChrX:58025701-58026000	X	58025701	58026000		null					Not found	0	0.374856	0.4377	0.224464
ChrX:58026001-58026300	X	58026001	58026300		null					Not found	0	0.379788	0.473189	0.184853
ChrX:58028401-58028700	X	58028401	58028700		null					Not found	0	0.409382	0.490934	0.202458
ChrX:58028701-58029000	X	58028701	58029000		null					Not found	0	0.424179	0.561912	0.206859
ChrX:58029001-58029300	X	58029001	58029300		null					Not found	0	0.409382	0.621061	0.206859
ChrX:58029301-58029600	X	58029301	58029600		null					Not found	0	0.374856	0.638806	0.250872
ChrX:58029601-58029900	X	58029601	58029900		null					Not found	0	0.424179	0.615146	0.277279
ChrX:58029901-58030200	X	58029901	58030200		null					Not found	0	0.453773	0.561912	0.264076
ChrX:58030201-58030500	X	58030201	58030500		null					Not found	0	0.483367	0.514593	0.259674
ChrX:58030501-58030800	X	58030501	58030800		null					Not found	0	0.463638	0.46136	0.215662
ChrX:58031401-58031700	X	58031401	58031700		null					Not found	0	0.438976	0.502764	0.158445
ChrX:58031701-58032000	X	58031701	58032000		null					Not found	0	0.424179	0.473189	0.136439
ChrX:58034401-58034700	X	58034401	58034700		null					Not found	0	0.34033	0.4377	0.118834
ChrX:58034701-58035000	X	58034701	58035000		null					Not found	0	0.305803	0.343062	0.083624
ChrX:58037701-58038000	X	58037701	58038000		null					Not found	0	0.384721	0.354892	0.083624
ChrX:58038001-58038300	X	58038001	58038300		null					Not found	0	0.40445	0.360807	0.127637
ChrX:58038301-58038600	X	58038301	58038600		null					Not found	0	0.419247	0.408126	0.154044
ChrX:58039801-58040100	X	58039801	58040100		null					Not found	0	0.463638	0.485019	0.162847
ChrX:58040101-58040400	X	58040101	58040400		null					Not found	0	0.453773	0.46136	0.162847
ChrX:58040401-58040700	X	58040401	58040700		null					Not found	0	0.399517	0.44953	0.149643
ChrX:58042201-58042500	X	58042201	58042500		null					Not found	0	0.517893	0.544168	0.202458
ChrX:58042501-58042800	X	58042501	58042800		null					Not found	0	0.508028	0.520508	0.162847
ChrX:58042801-58043100	X	58042801	58043100		null					Not found	0	0.443908	0.526423	0.145242
ChrX:58043101-58043400	X	58043101	58043400		null					Not found	0	0.424179	0.514593	0.158445
ChrX:58045501-58045800	X	58045501	58045800		null					Not found	0	0.291007	0.532338	0.158445
ChrX:58046101-58046400	X	58046101	58046400		null					Not found	0	0.360059	0.538253	0.10563
ChrX:58046401-58046700	X	58046401	58046700		null					Not found	0	0.360059	0.490934	0.132038
ChrX:58046701-58047000	X	58046701	58047000		null					Not found	0	0.389653	0.479104	0.136439
ChrX:58047601-58047900	X	58047601	58047900		null					Not found	0	0.384721	0.485019	0.198057
ChrX:58047901-58048200	X	58047901	58048200		null					Not found	0	0.394585	0.490934	0.224464
ChrX:58051501-58051800	X	58051501	58051800		null					Not found	0	0.379788	0.532338	0.145242
ChrX:58051801-58052100	X	58051801	58052100		null					Not found	0	0.409382	0.502764	0.110032
ChrX:58052101-58052400	X	58052101	58052400		null					Not found	0	0.394585	0.46136	0.118834
ChrX:58059301-58059600	X	58059301	58059600		null					Not found	0	0.453773	0.508679	0.136439
ChrX:58059601-58059900	X	58059601	58059900		null					Not found	0	0.434044	0.402211	0.14084
ChrX:58060801-58061100	X	58060801	58061100		null					Not found	0	0.448841	0.455445	0.215662
ChrX:58061101-58061400	X	58061101	58061400		null					Not found	0	0.434044	0.514593	0.202458
ChrX:58061401-58061700	X	58061401	58061700		null					Not found	0	0.419247	0.490934	0.180452
ChrX:58061701-58062000	X	58061701	58062000		null					Not found	0	0.389653	0.520508	0.158445
ChrX:58065601-58065900	X	58065601	58065900		null					Not found	0	0.231819	0.550083	0.189254
ChrX:58065901-58066200	X	58065901	58066200		null					Not found	0	0.207157	0.555998	0.180452
ChrX:58066201-58066500	X	58066201	58066500		null					Not found	0	0.236751	0.591487	0.189254
ChrX:58068301-58068600	X	58068301	58068600		null					Not found	0	0.46857	0.490934	0.171649
ChrX:58068601-58068900	X	58068601	58068900		null					Not found	0	0.512961	0.467275	0.167248
ChrX:58068901-58069200	X	58068901	58069200		null					Not found	0	0.53269	0.502764	0.184853
ChrX:58069201-58069500	X	58069201	58069500		null					Not found	0	0.488299	0.467275	0.184853
ChrX:58069501-58069800	X	58069501	58069800		null					Not found	0	0.438976	0.414041	0.162847
ChrX:58070401-58070700	X	58070401	58070700		null					Not found	0	0.419247	0.390381	0.193655
ChrX:58070701-58071000	X	58070701	58071000		null					Not found	0	0.394585	0.408126	0.193655
ChrX:58073101-58073400	X	58073101	58073400		null					Not found	0	0.325533	0.431785	0.118834
ChrX:58073401-58073700	X	58073401	58073700		null					Not found	0	0.364991	0.414041	0.136439
ChrX:58075501-58075800	X	58075501	58075800		null					Not found	0	0.295939	0.46136	0.171649
ChrX:58075801-58076100	X	58075801	58076100		null					Not found	0	0.3206	0.467275	0.136439
ChrX:58076101-58076400	X	58076101	58076400		null					Not found	0	0.374856	0.496849	0.132038
ChrX:58086301-58086600	X	58086301	58086600		null					Not found	0	0.330465	0.408126	0.189254
ChrX:58086601-58086900	X	58086601	58086900		null					Not found	0	0.330465	0.455445	0.198057
ChrX:58086901-58087200	X	58086901	58087200		null					Not found	0	0.330465	0.479104	0.228866
ChrX:58095301-58095600	X	58095301	58095600		null					Not found	0	0.355127	0.44953	0.136439
ChrX:58095601-58095900	X	58095601	58095900		null					Not found	0	0.335397	0.4377	0.149643
ChrX:58095901-58096200	X	58095901	58096200		null					Not found	0	0.364991	0.414041	0.17605
ChrX:58100401-58100700	X	58100401	58100700		null					Not found	0	0.217022	0.443615	0.132038
ChrX:58100701-58101000	X	58100701	58101000		null					Not found	0	0.281142	0.496849	0.162847
ChrX:58101001-58101300	X	58101001	58101300		null					Not found	0	0.330465	0.538253	0.198057
ChrX:58102201-58102500	X	58102201	58102500		null					Not found	0	0.27621	0.42587	0.154044
ChrX:58102501-58102800	X	58102501	58102800		null					Not found	0	0.231819	0.431785	0.180452
ChrX:58104901-58105200	X	58104901	58105200		null					Not found	0	0.419247	0.550083	0.136439
ChrX:58105201-58105500	X	58105201	58105500		null					Not found	0	0.369924	0.502764	0.167248
ChrX:58110301-58110600	X	58110301	58110600		null					Not found	0	0.310736	0.378552	0.127637
ChrX:58110601-58110900	X	58110601	58110900		null					Not found	0	0.364991	0.402211	0.158445
ChrX:58118701-58119000	X	58118701	58119000		null					Not found	0	0.508028	0.414041	0.198057
ChrX:58133401-58133700	X	58133401	58133700		null					Not found	0	0.369924	0.390381	0.184853
ChrX:58133701-58134000	X	58133701	58134000		null					Not found	0	0.330465	0.343062	0.167248
ChrX:58137601-58137900	X	58137601	58137900		null					Not found	0	0.360059	0.520508	0.184853
ChrX:58137901-58138200	X	58137901	58138200		null					Not found	0	0.350194	0.520508	0.189254
ChrX:58138201-58138500	X	58138201	58138500		null					Not found	0	0.345262	0.455445	0.167248
ChrX:58140901-58141200	X	58140901	58141200		null					Not found	0	0.434044	0.390381	0.206859
ChrX:58146301-58146600	X	58146301	58146600		null					Not found	0	0.330465	0.479104	0.189254
ChrX:58146601-58146900	X	58146601	58146900		null					Not found	0	0.310736	0.479104	0.154044
ChrX:58150201-58150500	X	58150201	58150500		null					Not found	0	0.488299	0.526423	0.118834
ChrX:58150501-58150800	X	58150501	58150800		null					Not found	0	0.453773	0.573742	0.145242
ChrX:58150801-58151100	X	58150801	58151100		null					Not found	0	0.419247	0.626976	0.149643
ChrX:58151701-58152000	X	58151701	58152000		null					Not found	0	0.305803	0.644721	0.171649
ChrX:58152001-58152300	X	58152001	58152300		null					Not found	0	0.271277	0.626976	0.171649
ChrX:58153501-58153800	X	58153501	58153800		null					Not found	0	0.369924	0.343062	0.171649
ChrX:58153801-58154100	X	58153801	58154100		null					Not found	0	0.384721	0.431785	0.154044
ChrX:58154401-58154700	X	58154401	58154700		null					Not found	0	0.360059	0.502764	0.17605
ChrX:58154701-58155000	X	58154701	58155000		null					Not found	0	0.330465	0.532338	0.193655
ChrX:58157101-58157400	X	58157101	58157400		null					Not found	0	0.305803	0.573742	0.101229
ChrX:58157401-58157700	X	58157401	58157700		null					Not found	0	0.3206	0.609231	0.136439
ChrX:58157701-58158000	X	58157701	58158000		null					Not found	0	0.3206	0.615146	0.149643
ChrX:58158001-58158300	X	58158001	58158300		null					Not found	0	0.315668	0.573742	0.171649
ChrX:58159501-58159800	X	58159501	58159800		null					Not found	0	0.369924	0.372637	0.0704202
ChrX:58159801-58160100	X	58159801	58160100		null					Not found	0	0.394585	0.443615	0.0792227
ChrX:58160101-58160400	X	58160101	58160400		null					Not found	0	0.399517	0.496849	0.10563
ChrX:58160401-58160700	X	58160401	58160700		null					Not found	0	0.374856	0.520508	0.154044
ChrX:58162801-58163100	X	58162801	58163100		null					Not found	0	0.517893	0.443615	0.158445
ChrX:58163101-58163400	X	58163101	58163400		null					Not found	0	0.522825	0.419956	0.127637
ChrX:58163401-58163700	X	58163401	58163700		null					Not found	0	0.547487	0.44953	0.10563
ChrX:58167301-58167600	X	58167301	58167600		null					Not found	0	0.374856	0.609231	0.184853
ChrX:58167601-58167900	X	58167601	58167900		null					Not found	0	0.409382	0.65655	0.162847
ChrX:58167901-58168200	X	58167901	58168200		null					Not found	0	0.414314	0.626976	0.184853
ChrX:58168201-58168500	X	58168201	58168500		null					Not found	0	0.438976	0.644721	0.228866
ChrX:58170001-58170300	X	58170001	58170300		null					Not found	0	0.295939	0.384466	0.110032
ChrX:58170301-58170600	X	58170301	58170600		null					Not found	0	0.335397	0.396296	0.127637
ChrX:58171501-58171800	X	58171501	58171800		null					Not found	0	0.3206	0.550083	0.123235
ChrX:58173901-58174200	X	58173901	58174200		null					Not found	0	0.315668	0.431785	0.118834
ChrX:58174201-58174500	X	58174201	58174500		null					Not found	0	0.325533	0.419956	0.0924265
ChrX:58174501-58174800	X	58174501	58174800		null					Not found	0	0.360059	0.455445	0.162847
ChrX:58184101-58184400	X	58184101	58184400		null					Not found	0	0.300871	0.348977	0.145242
ChrX:58184401-58184700	X	58184401	58184700		null					Not found	0	0.286074	0.319403	0.158445
ChrX:58191301-58191600	X	58191301	58191600		null					Not found	0	0.374856	0.378552	0.158445
ChrX:58191601-58191900	X	58191601	58191900		null					Not found	0	0.330465	0.348977	0.14084
ChrX:58205701-58206000	X	58205701	58206000		null					Not found	0	0.300871	0.479104	0.0616177
ChrX:58206001-58206300	X	58206001	58206300		null					Not found	0	0.300871	0.567827	0.0792227
ChrX:58206301-58206600	X	58206301	58206600		null					Not found	0	0.305803	0.502764	0.083624
ChrX:58221301-58221600	X	58221301	58221600		null					Not found	0	0.493231	0.360807	0.145242
ChrX:58221601-58221900	X	58221601	58221900		null					Not found	0	0.542555	0.396296	0.158445
ChrX:58221901-58222200	X	58221901	58222200		null					Not found	0	0.547487	0.408126	0.171649
ChrX:58222201-58222500	X	58222201	58222500		null					Not found	0	0.448841	0.372637	0.167248
ChrX:58222501-58222800	X	58222501	58222800		null					Not found	0	0.399517	0.343062	0.189254
ChrX:58227001-58227300	X	58227001	58227300		null					Not found	0	0.374856	0.408126	0.158445
ChrX:58227301-58227600	X	58227301	58227600		null					Not found	0	0.345262	0.396296	0.162847
ChrX:58227601-58227900	X	58227601	58227900		null					Not found	0	0.355127	0.402211	0.145242
ChrX:58229401-58229700	X	58229401	58229700		null					Not found	0	0.295939	0.331233	0.136439
ChrX:58229701-58230000	X	58229701	58230000		null					Not found	0	0.281142	0.402211	0.136439
ChrX:58240201-58240500	X	58240201	58240500		null					Not found	0	0.364991	0.4377	0.167248
ChrX:58240501-58240800	X	58240501	58240800		null					Not found	0	0.360059	0.467275	0.127637
ChrX:58240801-58241100	X	58240801	58241100		null					Not found	0	0.384721	0.46136	0.114433
ChrX:58242901-58243200	X	58242901	58243200		null					Not found	0	0.3206	0.479104	0.149643
ChrX:58243201-58243500	X	58243201	58243500		null					Not found	0	0.335397	0.609231	0.158445
ChrX:58243501-58243800	X	58243501	58243800		null					Not found	0	0.360059	0.697954	0.184853
ChrX:58243801-58244100	X	58243801	58244100		null					Not found	0	0.379788	0.66838	0.184853
ChrX:58244101-58244400	X	58244101	58244400		null					Not found	0	0.414314	0.597402	0.255273
ChrX:58254601-58254900	X	58254601	58254900		null					Not found	0	0.429111	0.585572	0.10563
ChrX:58254901-58255200	X	58254901	58255200		null					Not found	0	0.414314	0.526423	0.10563
ChrX:58255201-58255500	X	58255201	58255500		null					Not found	0	0.429111	0.526423	0.118834
ChrX:58255501-58255800	X	58255501	58255800		null					Not found	0	0.434044	0.591487	0.123235
ChrX:58255801-58256100	X	58255801	58256100		null					Not found	0	0.394585	0.603316	0.145242
ChrX:58256101-58256400	X	58256101	58256400		null					Not found	0	0.34033	0.555998	0.198057
ChrX:58256401-58256700	X	58256401	58256700		null					Not found	0	0.350194	0.603316	0.224464
ChrX:58256701-58257000	X	58256701	58257000		null					Not found	0	0.300871	0.550083	0.193655
ChrX:58276501-58276800	X	58276501	58276800		null					Not found	0	0.384721	0.490934	0.184853
ChrX:58276801-58277100	X	58276801	58277100		null					Not found	0	0.414314	0.508679	0.237668
ChrX:58284901-58285200	X	58284901	58285200		null					Not found	0	0.478434	0.485019	0.220063
ChrX:58285201-58285500	X	58285201	58285500		null					Not found	0	0.473502	0.479104	0.17605
ChrX:58285501-58285800	X	58285501	58285800		null					Not found	0	0.429111	0.473189	0.17605
ChrX:58285801-58286100	X	58285801	58286100		null					Not found	0	0.40445	0.443615	0.167248
ChrX:58287001-58287300	X	58287001	58287300		null					Not found	0	0.399517	0.443615	0.184853
ChrX:58287301-58287600	X	58287301	58287600		null					Not found	0	0.424179	0.496849	0.193655
ChrX:58287601-58287900	X	58287601	58287900		null					Not found	0	0.483367	0.514593	0.237668
ChrX:58287901-58288200	X	58287901	58288200		null					Not found	0	0.453773	0.467275	0.255273
ChrX:58295401-58295700	X	58295401	58295700		null					Not found	0	0.291007	0.414041	0.0924265
ChrX:58295701-58296000	X	58295701	58296000		null					Not found	0	0.300871	0.443615	0.10563
ChrX:58296601-58296900	X	58296601	58296900		null					Not found	0	0.310736	0.508679	0.132038
ChrX:58296901-58297200	X	58296901	58297200		null					Not found	0	0.291007	0.46136	0.136439
ChrX:58303201-58303500	X	58303201	58303500		null					Not found	0	0.271277	0.514593	0.215662
ChrX:58303501-58303800	X	58303501	58303800		null					Not found	0	0.25648	0.431785	0.162847
ChrX:58305001-58305300	X	58305001	58305300		null					Not found	0	0.419247	0.4377	0.167248
ChrX:58305301-58305600	X	58305301	58305600		null					Not found	0	0.419247	0.46136	0.162847
ChrX:58305601-58305900	X	58305601	58305900		null					Not found	0	0.379788	0.455445	0.158445
ChrX:58306201-58306500	X	58306201	58306500		null					Not found	0	0.251548	0.419956	0.145242
ChrX:58306501-58306800	X	58306501	58306800		null					Not found	0	0.236751	0.4377	0.118834
ChrX:58310701-58311000	X	58310701	58311000		null					Not found	0	0.34033	0.44953	0.167248
ChrX:58312801-58313100	X	58312801	58313100		null					Not found	0	0.335397	0.485019	0.136439
ChrX:58313401-58313700	X	58313401	58313700		null					Not found	0	0.46857	0.532338	0.189254
ChrX:58313701-58314000	X	58313701	58314000		null					Not found	0	0.438976	0.490934	0.206859
ChrX:58314001-58314300	X	58314001	58314300		null					Not found	0	0.419247	0.46136	0.184853
ChrX:58314601-58314900	X	58314601	58314900		null					Not found	0	0.374856	0.485019	0.154044
ChrX:58314901-58315200	X	58314901	58315200		null					Not found	0	0.3206	0.44953	0.114433
ChrX:58315201-58315500	X	58315201	58315500		null					Not found	0	0.325533	0.431785	0.110032
ChrX:58322701-58323000	X	58322701	58323000		null					Not found	0	0.330465	0.538253	0.202458
ChrX:58335901-58336200	X	58335901	58336200		null					Not found	0	0.251548	0.455445	0.0968277
ChrX:58346101-58346400	X	58346101	58346400		null					Not found	0	0.438976	0.408126	0.123235
ChrX:58346401-58346700	X	58346401	58346700		null					Not found	0	0.443908	0.343062	0.127637
ChrX:58349101-58349400	X	58349101	58349400		null					Not found	0	0.394585	0.366722	0.17605
ChrX:58350601-58350900	X	58350601	58350900		null					Not found	0	0.379788	0.538253	0.145242
ChrX:58350901-58351200	X	58350901	58351200		null					Not found	0	0.409382	0.674295	0.162847
ChrX:58351201-58351500	X	58351201	58351500		null					Not found	0	0.40445	0.733444	0.158445
ChrX:58351501-58351800	X	58351501	58351800		null					Not found	0	0.394585	0.621061	0.149643
ChrX:58351801-58352100	X	58351801	58352100		null					Not found	0	0.399517	0.567827	0.154044
ChrX:58357201-58357500	X	58357201	58357500		null					Not found	0	0.310736	0.414041	0.123235
ChrX:58365901-58366200	X	58365901	58366200		null					Not found	0	0.419247	0.372637	0.0924265
ChrX:58366201-58366500	X	58366201	58366500		null					Not found	0	0.473502	0.532338	0.10563
ChrX:58366501-58366800	X	58366501	58366800		null					Not found	0	0.527758	0.585572	0.14084
ChrX:58366801-58367100	X	58366801	58367100		null					Not found	0	0.458705	0.579657	0.184853
ChrX:58367101-58367400	X	58367101	58367400		null					Not found	0	0.40445	0.609231	0.193655
ChrX:58367401-58367700	X	58367401	58367700		null					Not found	0	0.399517	0.597402	0.189254
ChrX:58367701-58368000	X	58367701	58368000		null					Not found	0	0.46857	0.532338	0.206859
ChrX:58368001-58368300	X	58368001	58368300		null					Not found	0	0.478434	0.555998	0.17605
ChrX:58368301-58368600	X	58368301	58368600		null					Not found	0	0.443908	0.544168	0.154044
ChrX:58368601-58368900	X	58368601	58368900		null					Not found	0	0.438976	0.490934	0.154044
ChrX:58371901-58372200	X	58371901	58372200		null					Not found	0	0.379788	0.65655	0.158445
ChrX:58372201-58372500	X	58372201	58372500		null					Not found	0	0.379788	0.66838	0.149643
ChrX:58372501-58372800	X	58372501	58372800		null					Not found	0	0.384721	0.638806	0.14084
ChrX:58373401-58373700	X	58373401	58373700		null					Not found	0	0.330465	0.514593	0.167248
ChrX:58373701-58374000	X	58373701	58374000		null					Not found	0	0.40445	0.485019	0.184853
ChrX:58374001-58374300	X	58374001	58374300		null					Not found	0	0.463638	0.479104	0.180452
ChrX:58378201-58378500	X	58378201	58378500		null					Not found	0	0.394585	0.443615	0.184853
ChrX:58378501-58378800	X	58378501	58378800		null					Not found	0	0.350194	0.467275	0.171649
ChrX:58404301-58404600	X	58404301	58404600		null					Not found	0	0.453773	0.384466	0.193655
ChrX:58404601-58404900	X	58404601	58404900		null					Not found	0	0.483367	0.337147	0.127637
ChrX:58406401-58406700	X	58406401	58406700		null					Not found	0	0.315668	0.455445	0.180452
ChrX:58406701-58407000	X	58406701	58407000		null					Not found	0	0.281142	0.4377	0.162847
ChrX:58407001-58407300	X	58407001	58407300		null					Not found	0	0.300871	0.372637	0.171649
ChrX:58418401-58418700	X	58418401	58418700		null					Not found	0	0.389653	0.295743	0.136439
ChrX:58418701-58419000	X	58418701	58419000		null					Not found	0	0.374856	0.248424	0.123235
ChrX:58421701-58422000	X	58421701	58422000		null					Not found	0	0.3206	0.431785	0.0968277
ChrX:58422001-58422300	X	58422001	58422300		null					Not found	0	0.305803	0.42587	0.127637
ChrX:58434301-58434600	X	58434301	58434600		null					Not found	0	0.399517	0.555998	0.198057
ChrX:58434601-58434900	X	58434601	58434900		null					Not found	0	0.443908	0.615146	0.224464
ChrX:58434901-58435200	X	58434901	58435200		null					Not found	0	0.483367	0.597402	0.228866
ChrX:58435201-58435500	X	58435201	58435500		null					Not found	0	0.483367	0.567827	0.259674
ChrX:58435501-58435800	X	58435501	58435800		null					Not found	0	0.424179	0.496849	0.237668
ChrX:58439701-58440000	X	58439701	58440000		null					Not found	0	0.34033	0.372637	0.14084
ChrX:58440001-58440300	X	58440001	58440300		null					Not found	0	0.3206	0.366722	0.118834
ChrX:58478701-58479000	X	58478701	58479000		null					Not found	0	0.389653	0.4377	0.114433
ChrX:58479001-58479300	X	58479001	58479300		null					Not found	0	0.414314	0.490934	0.154044
ChrX:58479301-58479600	X	58479301	58479600		null					Not found	0	0.394585	0.496849	0.14084
ChrX:58489201-58489500	X	58489201	58489500		null					Not found	0	0.429111	0.378552	0.17605
ChrX:58492801-58493100	X	58492801	58493100		null					Not found	0	0.291007	0.378552	0.083624
ChrX:58493101-58493400	X	58493101	58493400		null					Not found	0	0.281142	0.354892	0.083624
ChrX:58495201-58495500	X	58495201	58495500		null					Not found	0	0.384721	0.514593	0.132038
ChrX:58495501-58495800	X	58495501	58495800		null					Not found	0	0.409382	0.502764	0.184853
ChrX:58495801-58496100	X	58495801	58496100		null					Not found	0	0.488299	0.485019	0.228866
ChrX:58514101-58514400	X	58514101	58514400		null					Not found	0	0.389653	0.348977	0.171649
ChrX:58514401-58514700	X	58514401	58514700		null					Not found	0	0.369924	0.42587	0.162847
ChrX:58516501-58516800	X	58516501	58516800		null					Not found	0	0.40445	0.408126	0.154044
ChrX:58516801-58517100	X	58516801	58517100		null					Not found	0	0.438976	0.4377	0.17605
ChrX:58522801-58523100	X	58522801	58523100		null					Not found	0	0.271277	0.520508	0.158445
ChrX:58523101-58523400	X	58523101	58523400		null					Not found	0	0.271277	0.496849	0.149643
ChrX:58535101-58535400	X	58535101	58535400		null					Not found	0	0.350194	0.431785	0.123235
ChrX:58535401-58535700	X	58535401	58535700		null					Not found	0	0.374856	0.443615	0.149643
ChrX:58535701-58536000	X	58535701	58536000		null					Not found	0	0.374856	0.4377	0.154044
ChrX:58536001-58536300	X	58536001	58536300		null					Not found	0	0.364991	0.419956	0.180452
ChrX:58536601-58536900	X	58536601	58536900		null					Not found	0	0.360059	0.384466	0.158445
ChrX:58536901-58537200	X	58536901	58537200		null					Not found	0	0.325533	0.360807	0.14084
ChrX:58544401-58544700	X	58544401	58544700		null					Not found	0	0.295939	0.502764	0.114433
ChrX:58544701-58545000	X	58544701	58545000		null					Not found	0	0.310736	0.431785	0.118834
ChrX:58545001-58545300	X	58545001	58545300		null					Not found	0	0.325533	0.384466	0.114433
ChrX:58551601-58551900	X	58551601	58551900		null					Not found	0	0.360059	0.366722	0.0968277
ChrX:58551901-58552200	X	58551901	58552200		null					Not found	0	0.325533	0.313488	0.114433
ChrX:58555501-58555800	X	58555501	58555800		null					Not found	0	0.360059	0.550083	0.189254
ChrX:58555801-58556100	X	58555801	58556100		null					Not found	0	0.379788	0.579657	0.189254
ChrX:58556101-58556400	X	58556101	58556400		null					Not found	0	0.350194	0.561912	0.158445
ChrX:58557301-58557600	X	58557301	58557600		null					Not found	0	0.355127	0.479104	0.206859
ChrX:58557601-58557900	X	58557601	58557900		null					Not found	0	0.40445	0.431785	0.259674
ChrX:58559701-58560000	X	58559701	58560000		null					Not found	0	0.360059	0.348977	0.10563
ChrX:58560001-58560300	X	58560001	58560300		null					Not found	0	0.355127	0.343062	0.10563
ChrX:58561201-58561500	X	58561201	58561500		null					Not found	0	0.330465	0.402211	0.132038
ChrX:58561801-58562100	X	58561801	58562100		null					Not found	0	0.453773	0.508679	0.211261
ChrX:58562101-58562400	X	58562101	58562400		null					Not found	0	0.443908	0.46136	0.233267
ChrX:58562401-58562700	X	58562401	58562700		null					Not found	0	0.414314	0.467275	0.237668
ChrX:58562701-58563000	X	58562701	58563000		null					Not found	0	0.350194	0.455445	0.202458
ChrX:58571101-58571400	X	58571101	58571400		null					Not found	0	0.379788	0.46136	0.184853
ChrX:58571401-58571700	X	58571401	58571700		null					Not found	0	0.335397	0.46136	0.184853
ChrX:58571701-58572000	X	58571701	58572000		null					Not found	0	0.364991	0.46136	0.17605
ChrX:58584301-58584600	X	58584301	58584600		null					Not found	0	0.305803	0.366722	0.10563
ChrX:58584601-58584900	X	58584601	58584900		null					Not found	0	0.300871	0.372637	0.127637
ChrX:58584901-58585200	X	58584901	58585200		null					Not found	0	0.305803	0.384466	0.132038
ChrX:58586101-58586400	X	58586101	58586400		null					Not found	0	0.330465	0.283914	0.167248
ChrX:58587001-58587300	X	58587001	58587300		null					Not found	0	0.310736	0.44953	0.0924265
ChrX:58587301-58587600	X	58587301	58587600		null					Not found	0	0.261413	0.490934	0.0748214
ChrX:58591501-58591800	X	58591501	58591800		null					Not found	0	0.295939	0.473189	0.189254
ChrX:58591801-58592100	X	58591801	58592100		null					Not found	0	0.281142	0.44953	0.149643
ChrX:58595701-58596000	X	58595701	58596000		null					Not found	0	0.384721	0.378552	0.110032
ChrX:58596001-58596300	X	58596001	58596300		null					Not found	0	0.350194	0.366722	0.0968277
ChrX:58596301-58596600	X	58596301	58596600		null					Not found	0	0.34033	0.396296	0.0924265
ChrX:58606201-58606500	X	58606201	58606500		null					Not found	0	0.384721	0.431785	0.118834
ChrX:58606501-58606800	X	58606501	58606800		null					Not found	0	0.384721	0.414041	0.136439
ChrX:58629001-58629300	X	58629001	58629300		null					Not found	0	0.27621	0.354892	0.171649
ChrX:58629301-58629600	X	58629301	58629600		null					Not found	0	0.295939	0.366722	0.132038
ChrX:58633501-58633800	X	58633501	58633800		null					Not found	0	0.493231	0.567827	0.180452
ChrX:58633801-58634100	X	58633801	58634100		null					Not found	0	0.53269	0.508679	0.180452
ChrX:58634101-58634400	X	58634101	58634400		null					Not found	0	0.498164	0.473189	0.17605
ChrX:58635301-58635600	X	58635301	58635600		null					Not found	0	0.286074	0.431785	0.110032
ChrX:58635601-58635900	X	58635601	58635900		null					Not found	0	0.3206	0.408126	0.101229
ChrX:58638001-58638300	X	58638001	58638300		null					Not found	0	0.360059	0.419956	0.184853
ChrX:58638301-58638600	X	58638301	58638600		null					Not found	0	0.473502	0.508679	0.237668
ChrX:58638601-58638900	X	58638601	58638900		null					Not found	0	0.626404	0.561912	0.242069
ChrX:58638901-58639200	X	58638901	58639200		null					Not found	0	0.582013	0.544168	0.224464
ChrX:58639201-58639500	X	58639201	58639500		null					Not found	0	0.478434	0.4377	0.211261
ChrX:58649401-58649700	X	58649401	58649700		null					Not found	0	0.315668	0.42587	0.0880252
ChrX:58652401-58652700	X	58652401	58652700		null					Not found	0	0.438976	0.384466	0.0880252
ChrX:58652701-58653000	X	58652701	58653000		null					Not found	0	0.438976	0.396296	0.101229
ChrX:58653001-58653300	X	58653001	58653300		null					Not found	0	0.434044	0.414041	0.145242
ChrX:58660801-58661100	X	58660801	58661100		null					Not found	0	0.281142	0.555998	0.114433
ChrX:58661101-58661400	X	58661101	58661400		null					Not found	0	0.335397	0.544168	0.127637
ChrX:58683601-58683900	X	58683601	58683900		null					Not found	0	0.345262	0.502764	0.127637
ChrX:58683901-58684200	X	58683901	58684200		null					Not found	0	0.384721	0.455445	0.123235
ChrX:58684201-58684500	X	58684201	58684500		null					Not found	0	0.394585	0.42587	0.118834
ChrX:58691701-58692000	X	58691701	58692000		null					Not found	0	0.360059	0.4377	0.154044
ChrX:58692001-58692300	X	58692001	58692300		null					Not found	0	0.364991	0.485019	0.154044
ChrX:58692301-58692600	X	58692301	58692600		null					Not found	0	0.384721	0.473189	0.162847
ChrX:58698901-58699200	X	58698901	58699200		null					Not found	0	0.335397	0.443615	0.123235
ChrX:58708201-58708500	X	58708201	58708500		null					Not found	0	0.394585	0.319403	0.189254
ChrX:58716001-58716300	X	58716001	58716300		null					Not found	0	0.251548	0.603316	0.180452
ChrX:58716301-58716600	X	58716301	58716600		null					Not found	0	0.251548	0.573742	0.184853
ChrX:58716601-58716900	X	58716601	58716900		null					Not found	0	0.271277	0.544168	0.220063
ChrX:58716901-58717200	X	58716901	58717200		null					Not found	0	0.271277	0.490934	0.246471
ChrX:58717801-58718100	X	58717801	58718100		null					Not found	0	0.3206	0.42587	0.167248
ChrX:58718101-58718400	X	58718101	58718400		null					Not found	0	0.374856	0.414041	0.189254
ChrX:58749301-58749600	X	58749301	58749600		null					Not found	0	0.40445	0.372637	0.167248
ChrX:58763101-58763400	X	58763101	58763400		null					Not found	0	0.443908	0.390381	0.242069
ChrX:58763401-58763700	X	58763401	58763700		null					Not found	0	0.46857	0.44953	0.193655
ChrX:58763701-58764000	X	58763701	58764000		null					Not found	0	0.443908	0.473189	0.171649
ChrX:58764001-58764300	X	58764001	58764300		null					Not found	0	0.409382	0.443615	0.145242
ChrX:58770301-58770600	X	58770301	58770600		null					Not found	0	0.424179	0.337147	0.17605
ChrX:58770601-58770900	X	58770601	58770900		null					Not found	0	0.360059	0.301658	0.14084
ChrX:58804801-58805100	X	58804801	58805100		null					Not found	0	0.409382	0.443615	0.136439
ChrX:58807501-58807800	X	58807501	58807800		null					Not found	0	0.266345	0.366722	0.145242
ChrX:58807801-58808100	X	58807801	58808100		null					Not found	0	0.251548	0.325318	0.10563
ChrX:58809601-58809900	X	58809601	58809900		null					Not found	0	0.246616	0.431785	0.132038
ChrX:58809901-58810200	X	58809901	58810200		null					Not found	0	0.271277	0.431785	0.149643
ChrX:58813801-58814100	X	58813801	58814100		null					Not found	0	0.261413	0.360807	0.180452
ChrX:58814101-58814400	X	58814101	58814400		null					Not found	0	0.241683	0.360807	0.250872
ChrX:58826701-58827000	X	58826701	58827000		null					Not found	0	0.261413	0.348977	0.132038
ChrX:58827001-58827300	X	58827001	58827300		null					Not found	0	0.241683	0.289829	0.127637
ChrX:58844101-58844400	X	58844101	58844400		null					Not found	0	0.330465	0.42587	0.083624
ChrX:58847701-58848000	X	58847701	58848000		null					Not found	0	0.374856	0.419956	0.14084
ChrX:58848001-58848300	X	58848001	58848300		null					Not found	0	0.384721	0.384466	0.167248
ChrX:58870801-58871100	X	58870801	58871100		null					Not found	0	0.291007	0.431785	0.149643
ChrX:58871101-58871400	X	58871101	58871400		null					Not found	0	0.310736	0.42587	0.167248
ChrX:58871401-58871700	X	58871401	58871700		null					Not found	0	0.305803	0.402211	0.162847
ChrX:58876201-58876500	X	58876201	58876500		null					Not found	0	0.429111	0.384466	0.132038
ChrX:58876501-58876800	X	58876501	58876800		null					Not found	0	0.389653	0.396296	0.154044
ChrX:58884301-58884600	X	58884301	58884600		null					Not found	0	0.360059	0.408126	0.189254
ChrX:58884601-58884900	X	58884601	58884900		null					Not found	0	0.330465	0.44953	0.184853
ChrX:58884901-58885200	X	58884901	58885200		null					Not found	0	0.330465	0.44953	0.180452
ChrX:58911301-58911600	X	58911301	58911600		null					Not found	0	0.335397	0.544168	0.202458
ChrX:58911601-58911900	X	58911601	58911900		null					Not found	0	0.335397	0.490934	0.167248
ChrX:58911901-58912200	X	58911901	58912200		null					Not found	0	0.364991	0.502764	0.145242
ChrX:58912801-58913100	X	58912801	58913100		null					Not found	0	0.291007	0.343062	0.0968277
ChrX:58913101-58913400	X	58913101	58913400		null					Not found	0	0.236751	0.307573	0.0968277
ChrX:58918501-58918800	X	58918501	58918800		null					Not found	0	0.305803	0.384466	0.167248
ChrX:58918801-58919100	X	58918801	58919100		null					Not found	0	0.409382	0.384466	0.202458
ChrX:58923601-58923900	X	58923601	58923900		null					Not found	0	0.360059	0.331233	0.114433
ChrX:58923901-58924200	X	58923901	58924200		null					Not found	0	0.369924	0.354892	0.14084
ChrX:58924201-58924500	X	58924201	58924500		null					Not found	0	0.335397	0.378552	0.114433
ChrX:58938301-58938600	X	58938301	58938600		null					Not found	0	0.384721	0.325318	0.17605
ChrX:58938601-58938900	X	58938601	58938900		null					Not found	0	0.40445	0.325318	0.145242
ChrX:58943701-58944000	X	58943701	58944000		null					Not found	0	0.300871	0.431785	0.154044
ChrX:58944001-58944300	X	58944001	58944300		null					Not found	0	0.345262	0.46136	0.136439
ChrX:58952101-58952400	X	58952101	58952400		null					Not found	0	0.350194	0.313488	0.114433
ChrX:58952401-58952700	X	58952401	58952700		null					Not found	0	0.350194	0.331233	0.118834
ChrX:58960801-58961100	X	58960801	58961100		null					Not found	0	0.350194	0.325318	0.10563
ChrX:58961101-58961400	X	58961101	58961400		null					Not found	0	0.335397	0.331233	0.0968277
ChrX:58961401-58961700	X	58961401	58961700		null					Not found	0	0.315668	0.360807	0.132038
ChrX:58974601-58974900	X	58974601	58974900		null					Not found	0	0.27621	0.348977	0.149643
ChrX:58974901-58975200	X	58974901	58975200		null					Not found	0	0.261413	0.348977	0.123235
ChrX:58978801-58979100	X	58978801	58979100		null					Not found	0	0.409382	0.319403	0.127637
ChrX:58979101-58979400	X	58979101	58979400		null					Not found	0	0.434044	0.337147	0.211261
ChrX:58979401-58979700	X	58979401	58979700		null					Not found	0	0.379788	0.390381	0.246471
ChrX:58989001-58989300	X	58989001	58989300		null					Not found	0	0.266345	0.301658	0.145242
ChrX:58989301-58989600	X	58989301	58989600		null					Not found	0	0.305803	0.307573	0.149643
ChrX:58998901-58999200	X	58998901	58999200		null					Not found	0	0.424179	0.496849	0.198057
ChrX:58999201-58999500	X	58999201	58999500		null					Not found	0	0.493231	0.467275	0.237668
ChrX:58999501-58999800	X	58999501	58999800		null					Not found	0	0.527758	0.455445	0.215662
ChrX:58999801-59000100	X	58999801	59000100		null					Not found	0	0.512961	0.402211	0.189254
ChrX:59002801-59003100	X	59002801	59003100		null					Not found	0	0.369924	0.544168	0.149643
ChrX:59003101-59003400	X	59003101	59003400		null					Not found	0	0.424179	0.544168	0.145242
ChrX:59003401-59003700	X	59003401	59003700		null					Not found	0	0.46857	0.538253	0.136439
ChrX:59003701-59004000	X	59003701	59004000		null					Not found	0	0.448841	0.485019	0.127637
ChrX:59009401-59009700	X	59009401	59009700		null					Not found	0	0.438976	0.343062	0.17605
ChrX:59009701-59010000	X	59009701	59010000		null					Not found	0	0.424179	0.313488	0.158445
ChrX:59010001-59010300	X	59010001	59010300		null					Not found	0	0.424179	0.283914	0.123235
ChrX:59010901-59011200	X	59010901	59011200		null					Not found	0	0.379788	0.295743	0.118834
ChrX:59011201-59011500	X	59011201	59011500		null					Not found	0	0.389653	0.331233	0.118834
ChrX:59015401-59015700	X	59015401	59015700		null					Not found	0	0.325533	0.307573	0.158445
ChrX:59015701-59016000	X	59015701	59016000		null					Not found	0	0.40445	0.289829	0.154044
ChrX:59016001-59016300	X	59016001	59016300		null					Not found	0	0.434044	0.272084	0.149643
ChrX:59016601-59016900	X	59016601	59016900		null					Not found	0	0.414314	0.354892	0.145242
ChrX:59016901-59017200	X	59016901	59017200		null					Not found	0	0.335397	0.337147	0.180452
ChrX:59025301-59025600	X	59025301	59025600		null					Not found	0	0.473502	0.313488	0.198057
ChrX:59025601-59025900	X	59025601	59025900		null					Not found	0	0.527758	0.354892	0.193655
ChrX:59027101-59027400	X	59027101	59027400		null					Not found	0	0.27621	0.372637	0.171649
ChrX:59027401-59027700	X	59027401	59027700		null					Not found	0	0.310736	0.372637	0.162847
ChrX:59028601-59028900	X	59028601	59028900		null					Not found	0	0.266345	0.414041	0.114433
ChrX:59041501-59041800	X	59041501	59041800		null					Not found	0	0.295939	0.360807	0.17605
ChrX:59041801-59042100	X	59041801	59042100		null					Not found	0	0.271277	0.360807	0.145242
ChrX:59042101-59042400	X	59042101	59042400		null					Not found	0	0.246616	0.354892	0.123235
ChrX:59049001-59049300	X	59049001	59049300		null					Not found	0	0.379788	0.295743	0.132038
ChrX:59049301-59049600	X	59049301	59049600		null					Not found	0	0.379788	0.260254	0.162847
ChrX:59050201-59050500	X	59050201	59050500		null					Not found	0	0.384721	0.390381	0.193655
ChrX:59050501-59050800	X	59050501	59050800		null					Not found	0	0.414314	0.4377	0.206859
ChrX:59050801-59051100	X	59050801	59051100		null					Not found	0	0.443908	0.443615	0.220063
ChrX:59053801-59054100	X	59053801	59054100		null					Not found	0	0.261413	0.431785	0.154044
ChrX:59054101-59054400	X	59054101	59054400		null					Not found	0	0.246616	0.455445	0.136439
ChrX:59058301-59058600	X	59058301	59058600		null					Not found	0	0.394585	0.331233	0.14084
ChrX:59066701-59067000	X	59066701	59067000		null					Not found	0	0.330465	0.402211	0.114433
ChrX:59067001-59067300	X	59067001	59067300		null					Not found	0	0.305803	0.348977	0.083624
ChrX:59067301-59067600	X	59067301	59067600		null					Not found	0	0.286074	0.313488	0.083624
ChrX:59075701-59076000	X	59075701	59076000		null					Not found	0	0.25648	0.42587	0.0924265
ChrX:59088001-59088300	X	59088001	59088300		null					Not found	0	0.325533	0.467275	0.123235
ChrX:59134201-59134500	X	59134201	59134500		null					Not found	0	0.488299	0.419956	0.184853
ChrX:59134501-59134800	X	59134501	59134800		null					Not found	0	0.463638	0.390381	0.158445
ChrX:59162701-59163000	X	59162701	59163000		null					Not found	0	0.310736	0.331233	0.114433
ChrX:59163001-59163300	X	59163001	59163300		null					Not found	0	0.295939	0.331233	0.180452
ChrX:59176801-59177100	X	59176801	59177100		null					Not found	0	0.345262	0.467275	0.154044
ChrX:59177101-59177400	X	59177101	59177400		null					Not found	0	0.40445	0.490934	0.158445
ChrX:59179501-59179800	X	59179501	59179800		null					Not found	0	0.34033	0.378552	0.224464
ChrX:59179801-59180100	X	59179801	59180100		null					Not found	0	0.335397	0.372637	0.206859
ChrX:59180101-59180400	X	59180101	59180400		null					Not found	0	0.355127	0.378552	0.17605
ChrX:59183401-59183700	X	59183401	59183700		null					Not found	0	0.226886	0.490934	0.220063
ChrX:59183701-59184000	X	59183701	59184000		null					Not found	0	0.202225	0.490934	0.246471
ChrX:59188801-59189100	X	59188801	59189100		null					Not found	0	0.374856	0.579657	0.206859
ChrX:59189101-59189400	X	59189101	59189400		null					Not found	0	0.364991	0.544168	0.198057
ChrX:59189401-59189700	X	59189401	59189700		null					Not found	0	0.379788	0.550083	0.202458
ChrX:59193301-59193600	X	59193301	59193600		null					Not found	0	0.295939	0.277999	0.149643
ChrX:59205301-59205600	X	59205301	59205600		null					Not found	0	0.409382	0.414041	0.189254
ChrX:59205601-59205900	X	59205601	59205900		null					Not found	0	0.493231	0.44953	0.246471
ChrX:59205901-59206200	X	59205901	59206200		null					Not found	0	0.53269	0.46136	0.281681
ChrX:59215201-59215500	X	59215201	59215500		null					Not found	0	0.300871	0.396296	0.171649
ChrX:59215501-59215800	X	59215501	59215800		null					Not found	0	0.34033	0.384466	0.167248
ChrX:59229001-59229300	X	59229001	59229300		null					Not found	0	0.369924	0.455445	0.193655
ChrX:59229301-59229600	X	59229301	59229600		null					Not found	0	0.364991	0.44953	0.193655
ChrX:59251201-59251500	X	59251201	59251500		null					Not found	0	0.286074	0.479104	0.0880252
ChrX:59251501-59251800	X	59251501	59251800		null					Not found	0	0.271277	0.44953	0.0924265
ChrX:59274901-59275200	X	59274901	59275200		null					Not found	0	0.379788	0.42587	0.149643
ChrX:59275201-59275500	X	59275201	59275500		null					Not found	0	0.34033	0.485019	0.136439
ChrX:59275501-59275800	X	59275501	59275800		null					Not found	0	0.286074	0.520508	0.10563
ChrX:59301301-59301600	X	59301301	59301600		null					Not found	0	0.345262	0.473189	0.167248
ChrX:59301601-59301900	X	59301601	59301900		null					Not found	0	0.369924	0.502764	0.206859
ChrX:59301901-59302200	X	59301901	59302200		null					Not found	0	0.364991	0.514593	0.233267
ChrX:59302201-59302500	X	59302201	59302500		null					Not found	0	0.345262	0.520508	0.220063
ChrX:59302801-59303100	X	59302801	59303100		null					Not found	0	0.315668	0.402211	0.154044
ChrX:59303101-59303400	X	59303101	59303400		null					Not found	0	0.335397	0.414041	0.149643
ChrX:59303401-59303700	X	59303401	59303700		null					Not found	0	0.360059	0.402211	0.136439
ChrX:59305201-59305500	X	59305201	59305500		null					Not found	0	0.286074	0.467275	0.127637
ChrX:59305501-59305800	X	59305501	59305800		null					Not found	0	0.281142	0.42587	0.110032
ChrX:59308501-59308800	X	59308501	59308800		null					Not found	0	0.291007	0.295743	0.149643
ChrX:59309401-59309700	X	59309401	59309700		null					Not found	0	0.3206	0.402211	0.154044
ChrX:59324701-59325000	X	59324701	59325000		null					Not found	0	0.266345	0.520508	0.180452
ChrX:59326801-59327100	X	59326801	59327100		null					Not found	0	0.251548	0.419956	0.158445
ChrX:59347501-59347800	X	59347501	59347800		null					Not found	0	0.360059	0.544168	0.264076
ChrX:59347801-59348100	X	59347801	59348100		null					Not found	0	0.424179	0.561912	0.259674
ChrX:59348101-59348400	X	59348101	59348400		null					Not found	0	0.458705	0.603316	0.246471
ChrX:59348701-59349000	X	59348701	59349000		null					Not found	0	0.429111	0.496849	0.149643
ChrX:59364301-59364600	X	59364301	59364600		null					Not found	0	0.345262	0.396296	0.167248
ChrX:59364601-59364900	X	59364601	59364900		null					Not found	0	0.305803	0.354892	0.162847
ChrX:59378101-59378400	X	59378101	59378400		null					Not found	0	0.345262	0.325318	0.10563
ChrX:59378401-59378700	X	59378401	59378700		null					Not found	0	0.360059	0.313488	0.0880252
ChrX:59394601-59394900	X	59394601	59394900		null					Not found	0	0.291007	0.390381	0.0968277
ChrX:59394901-59395200	X	59394901	59395200		null					Not found	0	0.300871	0.419956	0.0924265
ChrX:59395201-59395500	X	59395201	59395500		null					Not found	0	0.281142	0.431785	0.101229
ChrX:59404201-59404500	X	59404201	59404500		null					Not found	0	0.281142	0.42587	0.101229
ChrX:59404501-59404800	X	59404501	59404800		null					Not found	0	0.286074	0.431785	0.123235
ChrX:59404801-59405100	X	59404801	59405100		null					Not found	0	0.281142	0.479104	0.167248
ChrX:59428201-59428500	X	59428201	59428500		null					Not found	0	0.286074	0.301658	0.132038
ChrX:59428501-59428800	X	59428501	59428800		null					Not found	0	0.360059	0.360807	0.162847
ChrX:59441101-59441400	X	59441101	59441400		null					Not found	0	0.345262	0.313488	0.149643
ChrX:59442601-59442900	X	59442601	59442900		null					Not found	0	0.291007	0.561912	0.10563
ChrX:59442901-59443200	X	59442901	59443200		null					Not found	0	0.291007	0.532338	0.127637
ChrX:59443201-59443500	X	59443201	59443500		null					Not found	0	0.266345	0.532338	0.158445
ChrX:59448301-59448600	X	59448301	59448600		null					Not found	0	0.335397	0.479104	0.162847
ChrX:59458501-59458800	X	59458501	59458800		null					Not found	0	0.310736	0.544168	0.162847
ChrX:59458801-59459100	X	59458801	59459100		null					Not found	0	0.384721	0.526423	0.136439
ChrX:59459101-59459400	X	59459101	59459400		null					Not found	0	0.438976	0.526423	0.118834
ChrX:59459401-59459700	X	59459401	59459700		null					Not found	0	0.399517	0.485019	0.101229
ChrX:59482801-59483100	X	59482801	59483100		null					Not found	0	0.379788	0.402211	0.0968277
ChrX:59483101-59483400	X	59483101	59483400		null					Not found	0	0.419247	0.372637	0.101229
ChrX:59484001-59484300	X	59484001	59484300		null					Not found	0	0.458705	0.4377	0.14084
ChrX:59484301-59484600	X	59484301	59484600		null					Not found	0	0.443908	0.384466	0.158445
ChrX:59484601-59484900	X	59484601	59484900		null					Not found	0	0.40445	0.419956	0.158445
ChrX:59519701-59520000	X	59519701	59520000		null					Not found	0	0.419247	0.431785	0.17605
ChrX:59520001-59520300	X	59520001	59520300		null					Not found	0	0.394585	0.4377	0.180452
ChrX:59550601-59550900	X	59550601	59550900		null					Not found	0	0.300871	0.473189	0.145242
ChrX:59550901-59551200	X	59550901	59551200		null					Not found	0	0.345262	0.44953	0.114433
ChrX:59551201-59551500	X	59551201	59551500		null					Not found	0	0.434044	0.396296	0.127637
ChrX:59551801-59552100	X	59551801	59552100		null					Not found	0	0.498164	0.384466	0.154044
ChrX:59552101-59552400	X	59552101	59552400		null					Not found	0	0.53269	0.343062	0.158445
ChrX:59552401-59552700	X	59552401	59552700		null					Not found	0	0.547487	0.348977	0.198057
ChrX:59554501-59554800	X	59554501	59554800		null					Not found	0	0.295939	0.4377	0.136439
ChrX:59554801-59555100	X	59554801	59555100		null					Not found	0	0.310736	0.402211	0.10563
ChrX:59562301-59562600	X	59562301	59562600		null					Not found	0	0.335397	0.473189	0.158445
ChrX:59562601-59562900	X	59562601	59562900		null					Not found	0	0.360059	0.496849	0.180452
ChrX:59562901-59563200	X	59562901	59563200		null					Not found	0	0.34033	0.496849	0.189254
ChrX:59566801-59567100	X	59566801	59567100		null					Not found	0	0.591878	0.4377	0.154044
ChrX:59567101-59567400	X	59567101	59567400		null					Not found	0	0.631336	0.4377	0.167248
ChrX:59567401-59567700	X	59567401	59567700		null					Not found	0	0.621472	0.414041	0.167248
ChrX:59567701-59568000	X	59567701	59568000		null					Not found	0	0.59681	0.390381	0.193655
ChrX:59588101-59588400	X	59588101	59588400		null					Not found	0	0.315668	0.325318	0.0616177
ChrX:59588401-59588700	X	59588401	59588700		null					Not found	0	0.399517	0.378552	0.10563
ChrX:59588701-59589000	X	59588701	59589000		null					Not found	0	0.478434	0.408126	0.158445
ChrX:59626801-59627100	X	59626801	59627100		null					Not found	0	0.369924	0.532338	0.184853
ChrX:59627101-59627400	X	59627101	59627400		null					Not found	0	0.394585	0.550083	0.189254
ChrX:59627401-59627700	X	59627401	59627700		null					Not found	0	0.424179	0.544168	0.17605
ChrX:59629501-59629800	X	59629501	59629800		null					Not found	0	0.281142	0.378552	0.118834
ChrX:59629801-59630100	X	59629801	59630100		null					Not found	0	0.261413	0.337147	0.0968277
ChrX:59633101-59633400	X	59633101	59633400		null					Not found	0	0.438976	0.307573	0.14084
ChrX:59633401-59633700	X	59633401	59633700		null					Not found	0	0.424179	0.313488	0.167248
ChrX:59644801-59645100	X	59644801	59645100		null					Not found	0	0.300871	0.260254	0.10563
ChrX:59650501-59650800	X	59650501	59650800		null					Not found	0	0.202225	0.260254	0.0352101
ChrX:59653201-59653500	X	59653201	59653500		null					Not found	0	0.25648	0.455445	0.167248
ChrX:59653501-59653800	X	59653501	59653800		null					Not found	0	0.25648	0.443615	0.206859
ChrX:59654401-59654700	X	59654401	59654700		null					Not found	0	0.364991	0.443615	0.237668
ChrX:59654701-59655000	X	59654701	59655000		null					Not found	0	0.40445	0.473189	0.220063
ChrX:59655001-59655300	X	59655001	59655300		null					Not found	0	0.424179	0.544168	0.180452
ChrX:59655301-59655600	X	59655301	59655600		null					Not found	0	0.379788	0.567827	0.158445
ChrX:59655601-59655900	X	59655601	59655900		null					Not found	0	0.295939	0.532338	0.167248
ChrX:59656501-59656800	X	59656501	59656800		null					Not found	0	0.246616	0.550083	0.14084
ChrX:59659801-59660100	X	59659801	59660100		null					Not found	0	0.409382	0.485019	0.0704202
ChrX:59660101-59660400	X	59660101	59660400		null					Not found	0	0.438976	0.455445	0.0616177
ChrX:59662501-59662800	X	59662501	59662800		null					Not found	0	0.384721	0.337147	0.0968277
ChrX:59677801-59678100	X	59677801	59678100		null					Not found	0	0.453773	0.626976	0.246471
ChrX:59678101-59678400	X	59678101	59678400		null					Not found	0	0.384721	0.538253	0.167248
ChrX:59678401-59678700	X	59678401	59678700		null					Not found	0	0.389653	0.473189	0.154044
ChrX:59686201-59686500	X	59686201	59686500		null					Not found	0	0.286074	0.550083	0.149643
ChrX:59686501-59686800	X	59686501	59686800		null					Not found	0	0.300871	0.526423	0.162847
ChrX:59691601-59691900	X	59691601	59691900		null					Not found	0	0.315668	0.467275	0.14084
ChrX:59691901-59692200	X	59691901	59692200		null					Not found	0	0.305803	0.4377	0.17605
ChrX:59693701-59694000	X	59693701	59694000		null					Not found	0	0.295939	0.555998	0.171649
ChrX:59694601-59694900	X	59694601	59694900		null					Not found	0	0.399517	0.490934	0.158445
ChrX:59694901-59695200	X	59694901	59695200		null					Not found	0	0.40445	0.443615	0.162847
ChrX:59699401-59699700	X	59699401	59699700		null					Not found	0	0.429111	0.443615	0.14084
ChrX:59699701-59700000	X	59699701	59700000		null					Not found	0	0.409382	0.4377	0.10563
ChrX:59700001-59700300	X	59700001	59700300		null					Not found	0	0.394585	0.473189	0.0924265
ChrX:59718301-59718600	X	59718301	59718600		null					Not found	0	0.281142	0.44953	0.136439
ChrX:59718601-59718900	X	59718601	59718900		null					Not found	0	0.295939	0.46136	0.149643
ChrX:59721901-59722200	X	59721901	59722200		null					Not found	0	0.463638	0.277999	0.132038
ChrX:59722201-59722500	X	59722201	59722500		null					Not found	0	0.424179	0.283914	0.114433
ChrX:59734801-59735100	X	59734801	59735100		null					Not found	0	0.315668	0.479104	0.132038
ChrX:59737201-59737500	X	59737201	59737500		null					Not found	0	0.345262	0.538253	0.145242
ChrX:59737501-59737800	X	59737501	59737800		null					Not found	0	0.310736	0.508679	0.0880252
ChrX:59745001-59745300	X	59745001	59745300		null					Not found	0	0.25648	0.408126	0.0660189
ChrX:59753701-59754000	X	59753701	59754000		null					Not found	0	0.384721	0.372637	0.171649
ChrX:59754001-59754300	X	59754001	59754300		null					Not found	0	0.389653	0.4377	0.132038
ChrX:59754301-59754600	X	59754301	59754600		null					Not found	0	0.419247	0.44953	0.127637
ChrX:59757601-59757900	X	59757601	59757900		null					Not found	0	0.295939	0.42587	0.149643
ChrX:59757901-59758200	X	59757901	59758200		null					Not found	0	0.286074	0.384466	0.154044
ChrX:59759401-59759700	X	59759401	59759700		null					Not found	0	0.300871	0.390381	0.118834
ChrX:59766001-59766300	X	59766001	59766300		null					Not found	0	0.27621	0.485019	0.228866
ChrX:59766301-59766600	X	59766301	59766600		null					Not found	0	0.310736	0.46136	0.206859
ChrX:59766601-59766900	X	59766601	59766900		null					Not found	0	0.295939	0.479104	0.154044
ChrX:59768101-59768400	X	59768101	59768400		null					Not found	0	0.330465	0.561912	0.145242
ChrX:59768401-59768700	X	59768401	59768700		null					Not found	0	0.315668	0.520508	0.149643
ChrX:59782501-59782800	X	59782501	59782800		null					Not found	0	0.236751	0.573742	0.145242
ChrX:59782801-59783100	X	59782801	59783100		null					Not found	0	0.25648	0.591487	0.114433
ChrX:59783101-59783400	X	59783101	59783400		null					Not found	0	0.291007	0.609231	0.154044
ChrX:59786101-59786400	X	59786101	59786400		null					Not found	0	0.453773	0.402211	0.136439
ChrX:59786401-59786700	X	59786401	59786700		null					Not found	0	0.414314	0.378552	0.132038
ChrX:59786701-59787000	X	59786701	59787000		null					Not found	0	0.384721	0.313488	0.110032
ChrX:59807101-59807400	X	59807101	59807400		null					Not found	0	0.379788	0.4377	0.149643
ChrX:59807401-59807700	X	59807401	59807700		null					Not found	0	0.389653	0.42587	0.123235
ChrX:59811901-59812200	X	59811901	59812200		null					Not found	0	0.271277	0.4377	0.0968277
ChrX:59815501-59815800	X	59815501	59815800		null					Not found	0	0.34033	0.354892	0.149643
ChrX:59815801-59816100	X	59815801	59816100		null					Not found	0	0.369924	0.402211	0.17605
ChrX:59817001-59817300	X	59817001	59817300		null					Not found	0	0.384721	0.455445	0.171649
ChrX:59817301-59817600	X	59817301	59817600		null					Not found	0	0.424179	0.479104	0.14084
ChrX:59817601-59817900	X	59817601	59817900		null					Not found	0	0.394585	0.46136	0.118834
ChrX:59817901-59818200	X	59817901	59818200		null					Not found	0	0.330465	0.402211	0.136439
ChrX:59820901-59821200	X	59820901	59821200		null					Not found	0	0.3206	0.532338	0.184853
ChrX:59821201-59821500	X	59821201	59821500		null					Not found	0	0.355127	0.538253	0.189254
ChrX:59823601-59823900	X	59823601	59823900		null					Not found	0	0.429111	0.354892	0.180452
ChrX:59826901-59827200	X	59826901	59827200		null					Not found	0	0.236751	0.431785	0.0968277
ChrX:59827201-59827500	X	59827201	59827500		null					Not found	0	0.251548	0.419956	0.123235
ChrX:59833801-59834100	X	59833801	59834100		null					Not found	0	0.286074	0.408126	0.132038
ChrX:59836201-59836500	X	59836201	59836500		null					Not found	0	0.266345	0.46136	0.149643
ChrX:59837101-59837400	X	59837101	59837400		null					Not found	0	0.345262	0.485019	0.0924265
ChrX:59837401-59837700	X	59837401	59837700		null					Not found	0	0.360059	0.508679	0.101229
ChrX:59837701-59838000	X	59837701	59838000		null					Not found	0	0.424179	0.550083	0.118834
ChrX:59838001-59838300	X	59838001	59838300		null					Not found	0	0.443908	0.526423	0.14084
ChrX:59842801-59843100	X	59842801	59843100		null					Not found	0	0.389653	0.331233	0.118834
ChrX:59843101-59843400	X	59843101	59843400		null					Not found	0	0.438976	0.408126	0.118834
ChrX:59859601-59859900	X	59859601	59859900		null					Not found	0	0.389653	0.496849	0.123235
ChrX:59859901-59860200	X	59859901	59860200		null					Not found	0	0.355127	0.485019	0.154044
ChrX:59860201-59860500	X	59860201	59860500		null					Not found	0	0.34033	0.414041	0.14084
ChrX:59865901-59866200	X	59865901	59866200		null					Not found	0	0.291007	0.414041	0.14084
ChrX:59867401-59867700	X	59867401	59867700		null					Not found	0	0.384721	0.337147	0.127637
ChrX:59871301-59871600	X	59871301	59871600		null					Not found	0	0.364991	0.372637	0.167248
ChrX:59871601-59871900	X	59871601	59871900		null					Not found	0	0.345262	0.319403	0.136439
ChrX:59876701-59877000	X	59876701	59877000		null					Not found	0	0.266345	0.561912	0.10563
ChrX:59877001-59877300	X	59877001	59877300		null					Not found	0	0.286074	0.514593	0.10563
ChrX:59899801-59900100	X	59899801	59900100		null					Not found	0	0.429111	0.46136	0.127637
ChrX:59900101-59900400	X	59900101	59900400		null					Not found	0	0.369924	0.431785	0.154044
ChrX:59915101-59915400	X	59915101	59915400		null					Not found	0	0.379788	0.431785	0.110032
ChrX:59915401-59915700	X	59915401	59915700		null					Not found	0	0.40445	0.384466	0.127637
ChrX:59915701-59916000	X	59915701	59916000		null					Not found	0	0.463638	0.42587	0.154044
ChrX:59916301-59916600	X	59916301	59916600		null					Not found	0	0.46857	0.396296	0.180452
ChrX:59916601-59916900	X	59916601	59916900		null					Not found	0	0.424179	0.419956	0.180452
ChrX:59919901-59920200	X	59919901	59920200		null					Not found	0	0.286074	0.343062	0.136439
ChrX:59924101-59924400	X	59924101	59924400		null					Not found	0	0.389653	0.396296	0.145242
ChrX:59924401-59924700	X	59924401	59924700		null					Not found	0	0.389653	0.419956	0.154044
ChrX:59926501-59926800	X	59926501	59926800		null					Not found	0	0.394585	0.402211	0.114433
ChrX:59926801-59927100	X	59926801	59927100		null					Not found	0	0.369924	0.372637	0.145242
ChrX:59927101-59927400	X	59927101	59927400		null					Not found	0	0.394585	0.414041	0.220063
ChrX:59938801-59939100	X	59938801	59939100		null					Not found	0	0.271277	0.343062	0.0968277
ChrX:59939101-59939400	X	59939101	59939400		null					Not found	0	0.345262	0.42587	0.114433
ChrX:59939401-59939700	X	59939401	59939700		null					Not found	0	0.379788	0.46136	0.132038
ChrX:59939701-59940000	X	59939701	59940000		null					Not found	0	0.34033	0.408126	0.123235
ChrX:59940001-59940300	X	59940001	59940300		null					Not found	0	0.310736	0.354892	0.136439
ChrX:59944201-59944500	X	59944201	59944500		null					Not found	0	0.305803	0.42587	0.127637
ChrX:59954101-59954400	X	59954101	59954400		null					Not found	0	0.330465	0.526423	0.167248
ChrX:59954401-59954700	X	59954401	59954700		null					Not found	0	0.271277	0.508679	0.158445
ChrX:59954701-59955000	X	59954701	59955000		null					Not found	0	0.261413	0.485019	0.14084
ChrX:59965801-59966100	X	59965801	59966100		null					Not found	0	0.202225	0.384466	0.154044
ChrX:59966101-59966400	X	59966101	59966400		null					Not found	0	0.217022	0.408126	0.154044
ChrX:59966701-59967000	X	59966701	59967000		null					Not found	0	0.217022	0.431785	0.14084
ChrX:59967001-59967300	X	59967001	59967300		null					Not found	0	0.286074	0.42587	0.145242
ChrX:59968201-59968500	X	59968201	59968500		null					Not found	0	0.547487	0.431785	0.215662
ChrX:59968501-59968800	X	59968501	59968800		null					Not found	0	0.463638	0.402211	0.189254
ChrX:59968801-59969100	X	59968801	59969100		null					Not found	0	0.350194	0.354892	0.114433
ChrX:59973301-59973600	X	59973301	59973600		null					Not found	0	0.488299	0.384466	0.220063
ChrX:59973601-59973900	X	59973601	59973900		null					Not found	0	0.473502	0.366722	0.206859
ChrX:59995501-59995800	X	59995501	59995800		null					Not found	0	0.424179	0.42587	0.17605
ChrX:59995801-59996100	X	59995801	59996100		null					Not found	0	0.414314	0.4377	0.149643
ChrX:60007201-60007500	X	60007201	60007500		null					Not found	0	0.335397	0.289829	0.149643
ChrX:60011701-60012000	X	60011701	60012000		null					Not found	0	0.453773	0.295743	0.132038
ChrX:60012001-60012300	X	60012001	60012300		null					Not found	0	0.379788	0.313488	0.14084
ChrX:60037201-60037500	X	60037201	60037500		null					Not found	0	0.271277	0.390381	0.114433
ChrX:60037501-60037800	X	60037501	60037800		null					Not found	0	0.325533	0.455445	0.149643
ChrX:60041701-60042000	X	60041701	60042000		null					Not found	0	0.379788	0.384466	0.171649
ChrX:60042001-60042300	X	60042001	60042300		null					Not found	0	0.325533	0.372637	0.145242
ChrX:60043201-60043500	X	60043201	60043500		null					Not found	0	0.350194	0.384466	0.202458
ChrX:60043501-60043800	X	60043501	60043800		null					Not found	0	0.374856	0.360807	0.189254
ChrX:60043801-60044100	X	60043801	60044100		null					Not found	0	0.414314	0.408126	0.193655
ChrX:60058501-60058800	X	60058501	60058800		null					Not found	0	0.266345	0.431785	0.0396114
ChrX:60058801-60059100	X	60058801	60059100		null					Not found	0	0.310736	0.44953	0.0484139
ChrX:60061201-60061500	X	60061201	60061500		null					Not found	0	0.369924	0.467275	0.171649
ChrX:60066301-60066600	X	60066301	60066600		null					Not found	0	0.364991	0.550083	0.198057
ChrX:60066601-60066900	X	60066601	60066900		null					Not found	0	0.325533	0.455445	0.127637
ChrX:60066901-60067200	X	60066901	60067200		null					Not found	0	0.355127	0.42587	0.132038
ChrX:60069001-60069300	X	60069001	60069300		null					Not found	0	0.345262	0.520508	0.215662
ChrX:60069301-60069600	X	60069301	60069600		null					Not found	0	0.325533	0.479104	0.158445
ChrX:60078901-60079200	X	60078901	60079200		null					Not found	0	0.295939	0.44953	0.0880252
ChrX:60079201-60079500	X	60079201	60079500		null					Not found	0	0.271277	0.455445	0.0616177
ChrX:60081901-60082200	X	60081901	60082200		null					Not found	0	0.360059	0.502764	0.206859
ChrX:60082201-60082500	X	60082201	60082500		null					Not found	0	0.315668	0.490934	0.162847
ChrX:60082501-60082800	X	60082501	60082800		null					Not found	0	0.315668	0.579657	0.189254
ChrX:60089701-60090000	X	60089701	60090000		null					Not found	0	0.419247	0.467275	0.193655
ChrX:60090001-60090300	X	60090001	60090300		null					Not found	0	0.443908	0.443615	0.14084
ChrX:60090301-60090600	X	60090301	60090600		null					Not found	0	0.394585	0.414041	0.167248
ChrX:60103501-60103800	X	60103501	60103800		null					Not found	0	0.414314	0.4377	0.136439
ChrX:60103801-60104100	X	60103801	60104100		null					Not found	0	0.399517	0.431785	0.145242
ChrX:60104101-60104400	X	60104101	60104400		null					Not found	0	0.345262	0.431785	0.149643
ChrX:60112201-60112500	X	60112201	60112500		null					Not found	0	0.424179	0.402211	0.167248
ChrX:60112501-60112800	X	60112501	60112800		null					Not found	0	0.438976	0.396296	0.171649
ChrX:60112801-60113100	X	60112801	60113100		null					Not found	0	0.409382	0.360807	0.17605
ChrX:60115201-60115500	X	60115201	60115500		null					Not found	0	0.291007	0.532338	0.145242
ChrX:60115501-60115800	X	60115501	60115800		null					Not found	0	0.310736	0.526423	0.149643
ChrX:60115801-60116100	X	60115801	60116100		null					Not found	0	0.315668	0.555998	0.189254
ChrX:60125401-60125700	X	60125401	60125700		null					Not found	0	0.310736	0.567827	0.171649
ChrX:60125701-60126000	X	60125701	60126000		null					Not found	0	0.300871	0.644721	0.158445
ChrX:60126001-60126300	X	60126001	60126300		null					Not found	0	0.310736	0.650635	0.17605
ChrX:60126301-60126600	X	60126301	60126600		null					Not found	0	0.374856	0.585572	0.180452
ChrX:60128701-60129000	X	60128701	60129000		null					Not found	0	0.434044	0.378552	0.127637
ChrX:60129001-60129300	X	60129001	60129300		null					Not found	0	0.419247	0.402211	0.136439
ChrX:60129301-60129600	X	60129301	60129600		null					Not found	0	0.424179	0.44953	0.145242
ChrX:60131101-60131400	X	60131101	60131400		null					Not found	0	0.364991	0.331233	0.167248
ChrX:60131401-60131700	X	60131401	60131700		null					Not found	0	0.310736	0.277999	0.17605
ChrX:60156901-60157200	X	60156901	60157200		null					Not found	0	0.374856	0.538253	0.268477
ChrX:60157201-60157500	X	60157201	60157500		null					Not found	0	0.429111	0.520508	0.242069
ChrX:60157501-60157800	X	60157501	60157800		null					Not found	0	0.40445	0.508679	0.162847
ChrX:60157801-60158100	X	60157801	60158100		null					Not found	0	0.350194	0.514593	0.145242
ChrX:60159001-60159300	X	60159001	60159300		null					Not found	0	0.281142	0.467275	0.154044
ChrX:60159301-60159600	X	60159301	60159600		null					Not found	0	0.27621	0.419956	0.145242
ChrX:60168901-60169200	X	60168901	60169200		null					Not found	0	0.463638	0.538253	0.259674
ChrX:60169201-60169500	X	60169201	60169500		null					Not found	0	0.463638	0.520508	0.250872
ChrX:60169501-60169800	X	60169501	60169800		null					Not found	0	0.453773	0.467275	0.215662
ChrX:60173101-60173400	X	60173101	60173400		null					Not found	0	0.325533	0.490934	0.189254
ChrX:60173401-60173700	X	60173401	60173700		null					Not found	0	0.379788	0.538253	0.189254
ChrX:60173701-60174000	X	60173701	60174000		null					Not found	0	0.399517	0.555998	0.193655
ChrX:60174001-60174300	X	60174001	60174300		null					Not found	0	0.374856	0.520508	0.158445
ChrX:60174301-60174600	X	60174301	60174600		null					Not found	0	0.315668	0.514593	0.136439
ChrX:60179701-60180000	X	60179701	60180000		null					Not found	0	0.448841	0.532338	0.220063
ChrX:60180001-60180300	X	60180001	60180300		null					Not found	0	0.419247	0.502764	0.171649
ChrX:60180301-60180600	X	60180301	60180600		null					Not found	0	0.345262	0.44953	0.136439
ChrX:60182701-60183000	X	60182701	60183000		null					Not found	0	0.424179	0.567827	0.180452
ChrX:60183001-60183300	X	60183001	60183300		null					Not found	0	0.478434	0.431785	0.136439
ChrX:60183301-60183600	X	60183301	60183600		null					Not found	0	0.478434	0.378552	0.14084
ChrX:60183601-60183900	X	60183601	60183900		null					Not found	0	0.434044	0.337147	0.136439
ChrX:60191401-60191700	X	60191401	60191700		null					Not found	0	0.360059	0.514593	0.118834
ChrX:60191701-60192000	X	60191701	60192000		null					Not found	0	0.335397	0.532338	0.0924265
ChrX:60192001-60192300	X	60192001	60192300		null					Not found	0	0.345262	0.544168	0.0968277
ChrX:60192301-60192600	X	60192301	60192600		null					Not found	0	0.3206	0.561912	0.132038
ChrX:60193801-60194100	X	60193801	60194100		null					Not found	0	0.286074	0.473189	0.132038
ChrX:60194101-60194400	X	60194101	60194400		null					Not found	0	0.34033	0.490934	0.14084
ChrX:60195001-60195300	X	60195001	60195300		null					Not found	0	0.374856	0.520508	0.162847
ChrX:60195301-60195600	X	60195301	60195600		null					Not found	0	0.374856	0.514593	0.14084
ChrX:60195601-60195900	X	60195601	60195900		null					Not found	0	0.369924	0.514593	0.118834
ChrX:60196201-60196500	X	60196201	60196500		null					Not found	0	0.25648	0.431785	0.127637
ChrX:60200401-60200700	X	60200401	60200700		null					Not found	0	0.503096	0.354892	0.198057
ChrX:60200701-60201000	X	60200701	60201000		null					Not found	0	0.458705	0.307573	0.167248
ChrX:60201001-60201300	X	60201001	60201300		null					Not found	0	0.414314	0.236595	0.145242
ChrX:60208501-60208800	X	60208501	60208800		null					Not found	0	0.419247	0.490934	0.198057
ChrX:60208801-60209100	X	60208801	60209100		null					Not found	0	0.438976	0.573742	0.202458
ChrX:60209101-60209400	X	60209101	60209400		null					Not found	0	0.448841	0.591487	0.198057
ChrX:60209401-60209700	X	60209401	60209700		null					Not found	0	0.424179	0.567827	0.162847
ChrX:60213601-60213900	X	60213601	60213900		null					Not found	0	0.399517	0.360807	0.158445
ChrX:60213901-60214200	X	60213901	60214200		null					Not found	0	0.399517	0.348977	0.167248
ChrX:60215401-60215700	X	60215401	60215700		null					Not found	0	0.305803	0.508679	0.158445
ChrX:60215701-60216000	X	60215701	60216000		null					Not found	0	0.25648	0.485019	0.136439
ChrX:60216901-60217200	X	60216901	60217200		null					Not found	0	0.438976	0.4377	0.136439
ChrX:60217201-60217500	X	60217201	60217500		null					Not found	0	0.542555	0.46136	0.167248
ChrX:60217501-60217800	X	60217501	60217800		null					Not found	0	0.508028	0.467275	0.171649
ChrX:60217801-60218100	X	60217801	60218100		null					Not found	0	0.448841	0.42587	0.189254
ChrX:60252301-60252600	X	60252301	60252600		null					Not found	0	0.251548	0.408126	0.136439
ChrX:60252601-60252900	X	60252601	60252900		null					Not found	0	0.202225	0.372637	0.14084
ChrX:60254401-60254700	X	60254401	60254700		null					Not found	0	0.300871	0.431785	0.0924265
ChrX:60254701-60255000	X	60254701	60255000		null					Not found	0	0.335397	0.443615	0.136439
ChrX:60258601-60258900	X	60258601	60258900		null					Not found	0	0.271277	0.479104	0.145242
ChrX:60258901-60259200	X	60258901	60259200		null					Not found	0	0.27621	0.467275	0.101229
ChrX:60261901-60262200	X	60261901	60262200		null					Not found	0	0.310736	0.479104	0.132038
ChrX:60262201-60262500	X	60262201	60262500		null					Not found	0	0.251548	0.473189	0.127637
ChrX:60272101-60272400	X	60272101	60272400		null					Not found	0	0.325533	0.348977	0.118834
ChrX:60272701-60273000	X	60272701	60273000		null					Not found	0	0.360059	0.402211	0.127637
ChrX:60273001-60273300	X	60273001	60273300		null					Not found	0	0.345262	0.414041	0.123235
ChrX:60273301-60273600	X	60273301	60273600		null					Not found	0	0.355127	0.431785	0.132038
ChrX:60273601-60273900	X	60273601	60273900		null					Not found	0	0.310736	0.402211	0.101229
ChrX:60273901-60274200	X	60273901	60274200		null					Not found	0	0.281142	0.390381	0.0792227
ChrX:60321901-60322200	X	60321901	60322200		null					Not found	0	0.364991	0.485019	0.14084
ChrX:60322201-60322500	X	60322201	60322500		null					Not found	0	0.345262	0.46136	0.127637
ChrX:60338701-60339000	X	60338701	60339000		null					Not found	0	0.291007	0.4377	0.184853
ChrX:60346501-60346800	X	60346501	60346800		null					Not found	0	0.27621	0.408126	0.17605
ChrX:60346801-60347100	X	60346801	60347100		null					Not found	0	0.286074	0.396296	0.162847
ChrX:60388801-60389100	X	60388801	60389100		null					Not found	0	0.21209	0.402211	0.0748214
ChrX:60392701-60393000	X	60392701	60393000		null					Not found	0	0.364991	0.514593	0.149643
ChrX:60393001-60393300	X	60393001	60393300		null					Not found	0	0.389653	0.514593	0.132038
ChrX:60393301-60393600	X	60393301	60393600		null					Not found	0	0.389653	0.431785	0.127637
ChrX:60393601-60393900	X	60393601	60393900		null					Not found	0	0.335397	0.372637	0.145242
ChrX:60404701-60405000	X	60404701	60405000		null					Not found	0	0.350194	0.638806	0.127637
ChrX:60405001-60405300	X	60405001	60405300		null					Not found	0	0.384721	0.686125	0.132038
ChrX:60405301-60405600	X	60405301	60405600		null					Not found	0	0.40445	0.686125	0.123235
ChrX:60406201-60406500	X	60406201	60406500		null					Not found	0	0.305803	0.443615	0.0968277
ChrX:60406501-60406800	X	60406501	60406800		null					Not found	0	0.300871	0.443615	0.0748214
ChrX:60407101-60407400	X	60407101	60407400		null					Not found	0	0.295939	0.532338	0.180452
ChrX:60407401-60407700	X	60407401	60407700		null					Not found	0	0.281142	0.490934	0.202458
ChrX:60408301-60408600	X	60408301	60408600		null					Not found	0	0.315668	0.496849	0.171649
ChrX:60408601-60408900	X	60408601	60408900		null					Not found	0	0.295939	0.467275	0.132038
ChrX:60415501-60415800	X	60415501	60415800		null					Not found	0	0.424179	0.42587	0.158445
ChrX:60415801-60416100	X	60415801	60416100		null					Not found	0	0.414314	0.42587	0.145242
ChrX:60416101-60416400	X	60416101	60416400		null					Not found	0	0.438976	0.46136	0.118834
ChrX:60416401-60416700	X	60416401	60416700		null					Not found	0	0.493231	0.443615	0.149643
ChrX:60416701-60417000	X	60416701	60417000		null					Not found	0	0.429111	0.408126	0.162847
ChrX:60417001-60417300	X	60417001	60417300		null					Not found	0	0.310736	0.414041	0.118834
ChrX:60417301-60417600	X	60417301	60417600		null					Not found	0	0.27621	0.384466	0.110032
ChrX:60421801-60422100	X	60421801	60422100		null					Not found	0	0.498164	0.479104	0.17605
ChrX:60422101-60422400	X	60422101	60422400		null					Not found	0	0.522825	0.520508	0.180452
ChrX:60422401-60422700	X	60422401	60422700		null					Not found	0	0.53269	0.502764	0.202458
ChrX:60422701-60423000	X	60422701	60423000		null					Not found	0	0.488299	0.520508	0.206859
ChrX:60425101-60425400	X	60425101	60425400		null					Not found	0	0.374856	0.289829	0.132038
ChrX:60425401-60425700	X	60425401	60425700		null					Not found	0	0.498164	0.331233	0.198057
ChrX:60428401-60428700	X	60428401	60428700		null					Not found	0	0.448841	0.431785	0.118834
ChrX:60428701-60429000	X	60428701	60429000		null					Not found	0	0.488299	0.496849	0.180452
ChrX:60429001-60429300	X	60429001	60429300		null					Not found	0	0.463638	0.520508	0.184853
ChrX:60434401-60434700	X	60434401	60434700		null					Not found	0	0.409382	0.348977	0.171649
ChrX:60434701-60435000	X	60434701	60435000		null					Not found	0	0.389653	0.325318	0.149643
ChrX:60438901-60439200	X	60438901	60439200		null					Not found	0	0.369924	0.414041	0.136439
ChrX:60439201-60439500	X	60439201	60439500		null					Not found	0	0.399517	0.479104	0.110032
ChrX:60439501-60439800	X	60439501	60439800		null					Not found	0	0.458705	0.561912	0.145242
ChrX:60439801-60440100	X	60439801	60440100		null					Not found	0	0.434044	0.579657	0.14084
ChrX:60440101-60440400	X	60440101	60440400		null					Not found	0	0.364991	0.514593	0.123235
ChrX:60445801-60446100	X	60445801	60446100		null					Not found	0	0.434044	0.272084	0.132038
ChrX:60446101-60446400	X	60446101	60446400		null					Not found	0	0.542555	0.325318	0.198057
ChrX:60446401-60446700	X	60446401	60446700		null					Not found	0	0.611607	0.396296	0.264076
ChrX:60449401-60449700	X	60449401	60449700		null					Not found	0	0.291007	0.337147	0.110032
ChrX:60457801-60458100	X	60457801	60458100		null					Not found	0	0.345262	0.260254	0.136439
ChrX:60458101-60458400	X	60458101	60458400		null					Not found	0	0.335397	0.319403	0.127637
ChrX:60478801-60479100	X	60478801	60479100		null					Not found	0	0.202225	0.366722	0.14084
ChrX:60479101-60479400	X	60479101	60479400		null					Not found	0	0.217022	0.378552	0.17605
ChrX:60485101-60485400	X	60485101	60485400		null					Not found	0	0.345262	0.390381	0.0924265
ChrX:60485401-60485700	X	60485401	60485700		null					Not found	0	0.335397	0.360807	0.0880252
ChrX:60492001-60492300	X	60492001	60492300		null					Not found	0	0.266345	0.348977	0.14084
ChrX:60492301-60492600	X	60492301	60492600		null					Not found	0	0.325533	0.348977	0.14084
ChrX:60495901-60496200	X	60495901	60496200		null					Not found	0	0.236751	0.46136	0.110032
ChrX:60496201-60496500	X	60496201	60496500		null					Not found	0	0.3206	0.561912	0.149643
ChrX:60496501-60496800	X	60496501	60496800		null					Not found	0	0.379788	0.66838	0.167248
ChrX:60496801-60497100	X	60496801	60497100		null					Not found	0	0.424179	0.65655	0.184853
ChrX:60497101-60497400	X	60497101	60497400		null					Not found	0	0.399517	0.585572	0.184853
ChrX:60548401-60548700	X	60548401	60548700		null					Not found	0	0.241683	0.419956	0.118834
ChrX:60548701-60549000	X	60548701	60549000		null					Not found	0	0.221954	0.408126	0.110032
ChrX:60554101-60554400	X	60554101	60554400		null					Not found	0	0.384721	0.490934	0.233267
ChrX:60554401-60554700	X	60554401	60554700		null					Not found	0	0.394585	0.455445	0.202458
ChrX:60554701-60555000	X	60554701	60555000		null					Not found	0	0.374856	0.408126	0.193655
ChrX:60555001-60555300	X	60555001	60555300		null					Not found	0	0.374856	0.378552	0.17605
ChrX:60570601-60570900	X	60570601	60570900		null					Not found	0	0.315668	0.272084	0.171649
ChrX:60574201-60574500	X	60574201	60574500		null					Not found	0	0.360059	0.42587	0.268477
ChrX:60574501-60574800	X	60574501	60574800		null					Not found	0	0.364991	0.44953	0.224464
ChrX:60577501-60577800	X	60577501	60577800		null					Not found	0	0.226886	0.603316	0.158445
ChrX:60577801-60578100	X	60577801	60578100		null					Not found	0	0.217022	0.626976	0.127637
ChrX:60578701-60579000	X	60578701	60579000		null					Not found	0	0.300871	0.609231	0.127637
ChrX:60579001-60579300	X	60579001	60579300		null					Not found	0	0.325533	0.597402	0.110032
ChrX:60579901-60580200	X	60579901	60580200		null					Not found	0	0.40445	0.502764	0.167248
ChrX:60580201-60580500	X	60580201	60580500		null					Not found	0	0.379788	0.485019	0.145242
ChrX:60580501-60580800	X	60580501	60580800		null					Not found	0	0.355127	0.455445	0.184853
ChrX:60592201-60592500	X	60592201	60592500		null					Not found	0	0.360059	0.419956	0.184853
ChrX:60592501-60592800	X	60592501	60592800		null					Not found	0	0.379788	0.402211	0.180452
ChrX:60600901-60601200	X	60600901	60601200		null					Not found	0	0.291007	0.24251	0.118834
ChrX:60601201-60601500	X	60601201	60601500		null					Not found	0	0.384721	0.319403	0.184853
ChrX:60613801-60614100	X	60613801	60614100		null					Not found	0	0.40445	0.490934	0.167248
ChrX:60614101-60614400	X	60614101	60614400		null					Not found	0	0.389653	0.467275	0.184853
ChrX:60614401-60614700	X	60614401	60614700		null					Not found	0	0.350194	0.42587	0.206859
ChrX:60628201-60628500	X	60628201	60628500		null					Not found	0	0.335397	0.396296	0.0616177
ChrX:60628501-60628800	X	60628501	60628800		null					Not found	0	0.310736	0.4377	0.0572164
ChrX:60641401-60641700	X	60641401	60641700		null					Not found	0	0.414314	0.390381	0.246471
ChrX:60641701-60642000	X	60641701	60642000		null					Not found	0	0.399517	0.419956	0.237668
ChrX:60642001-60642300	X	60642001	60642300		null					Not found	0	0.394585	0.408126	0.259674
ChrX:60644401-60644700	X	60644401	60644700		null					Not found	0	0.508028	0.609231	0.294885
ChrX:60644701-60645000	X	60644701	60645000		null					Not found	0	0.448841	0.544168	0.272878
ChrX:60645001-60645300	X	60645001	60645300		null					Not found	0	0.448841	0.532338	0.237668
ChrX:60646201-60646500	X	60646201	60646500		null					Not found	0	0.34033	0.372637	0.0924265
ChrX:60646501-60646800	X	60646501	60646800		null					Not found	0	0.419247	0.384466	0.10563
ChrX:60646801-60647100	X	60646801	60647100		null					Not found	0	0.453773	0.384466	0.127637
ChrX:60647101-60647400	X	60647101	60647400		null					Not found	0	0.448841	0.366722	0.171649
ChrX:60647401-60647700	X	60647401	60647700		null					Not found	0	0.463638	0.325318	0.224464
ChrX:60653101-60653400	X	60653101	60653400		null					Not found	0	0.384721	0.455445	0.0968277
ChrX:60653401-60653700	X	60653401	60653700		null					Not found	0	0.419247	0.46136	0.145242
ChrX:60655801-60656100	X	60655801	60656100		null					Not found	0	0.478434	0.431785	0.202458
ChrX:60656101-60656400	X	60656101	60656400		null					Not found	0	0.473502	0.396296	0.171649
ChrX:60661501-60661800	X	60661501	60661800		null					Not found	0	0.300871	0.4377	0.127637
ChrX:60661801-60662100	X	60661801	60662100		null					Not found	0	0.271277	0.496849	0.145242
ChrX:60662101-60662400	X	60662101	60662400		null					Not found	0	0.246616	0.561912	0.118834
ChrX:60663901-60664200	X	60663901	60664200		null					Not found	0	0.355127	0.4377	0.184853
ChrX:60664201-60664500	X	60664201	60664500		null					Not found	0	0.315668	0.473189	0.198057
ChrX:60674101-60674400	X	60674101	60674400		null					Not found	0	0.315668	0.46136	0.149643
ChrX:60674401-60674700	X	60674401	60674700		null					Not found	0	0.310736	0.526423	0.162847
ChrX:60678901-60679200	X	60678901	60679200		null					Not found	0	0.34033	0.319403	0.10563
ChrX:60679201-60679500	X	60679201	60679500		null					Not found	0	0.330465	0.360807	0.154044
ChrX:60681901-60682200	X	60681901	60682200		null					Not found	0	0.498164	0.479104	0.224464
ChrX:60682201-60682500	X	60682201	60682500		null					Not found	0	0.463638	0.508679	0.193655
ChrX:60682501-60682800	X	60682501	60682800		null					Not found	0	0.409382	0.496849	0.193655
ChrX:60683701-60684000	X	60683701	60684000		null					Not found	0	0.281142	0.360807	0.154044
ChrX:60684001-60684300	X	60684001	60684300		null					Not found	0	0.281142	0.378552	0.154044
ChrX:60685801-60686100	X	60685801	60686100		null					Not found	0	0.221954	0.467275	0.132038
ChrX:60693601-60693900	X	60693601	60693900		null					Not found	0	0.310736	0.44953	0.17605
ChrX:60695701-60696000	X	60695701	60696000		null					Not found	0	0.448841	0.42587	0.158445
ChrX:60696001-60696300	X	60696001	60696300		null					Not found	0	0.512961	0.390381	0.149643
ChrX:60696301-60696600	X	60696301	60696600		null					Not found	0	0.498164	0.419956	0.136439
ChrX:60696601-60696900	X	60696601	60696900		null					Not found	0	0.473502	0.496849	0.132038
ChrX:60699001-60699300	X	60699001	60699300		null					Not found	0	0.46857	0.467275	0.184853
ChrX:60699301-60699600	X	60699301	60699600		null					Not found	0	0.493231	0.526423	0.162847
ChrX:60699601-60699900	X	60699601	60699900		null					Not found	0	0.473502	0.520508	0.127637
ChrX:60699901-60700200	X	60699901	60700200		null					Not found	0	0.374856	0.485019	0.118834
ChrX:60703801-60704100	X	60703801	60704100		null					Not found	0	0.434044	0.277999	0.136439
ChrX:60704101-60704400	X	60704101	60704400		null					Not found	0	0.438976	0.289829	0.154044
ChrX:60705601-60705900	X	60705601	60705900		null					Not found	0	0.384721	0.473189	0.127637
ChrX:60705901-60706200	X	60705901	60706200		null					Not found	0	0.379788	0.579657	0.110032
ChrX:60706201-60706500	X	60706201	60706500		null					Not found	0	0.414314	0.65655	0.132038
ChrX:60706501-60706800	X	60706501	60706800		null					Not found	0	0.438976	0.674295	0.110032
ChrX:60706801-60707100	X	60706801	60707100		null					Not found	0	0.389653	0.609231	0.10563
ChrX:60707101-60707400	X	60707101	60707400		null					Not found	0	0.3206	0.532338	0.110032
ChrX:60712201-60712500	X	60712201	60712500		null					Not found	0	0.424179	0.360807	0.145242
ChrX:60713401-60713700	X	60713401	60713700		null					Not found	0	0.369924	0.479104	0.180452
ChrX:60713701-60714000	X	60713701	60714000		null					Not found	0	0.419247	0.485019	0.162847
ChrX:60714001-60714300	X	60714001	60714300		null					Not found	0	0.483367	0.490934	0.220063
ChrX:60714301-60714600	X	60714301	60714600		null					Not found	0	0.522825	0.467275	0.277279
ChrX:60723301-60723600	X	60723301	60723600		null					Not found	0	0.177563	0.337147	0.083624
ChrX:60723601-60723900	X	60723601	60723900		null					Not found	0	0.182496	0.384466	0.083624
ChrX:60727501-60727800	X	60727501	60727800		null					Not found	0	0.389653	0.378552	0.162847
ChrX:60735601-60735900	X	60735601	60735900		null					Not found	0	0.414314	0.479104	0.132038
ChrX:60735901-60736200	X	60735901	60736200		null					Not found	0	0.438976	0.467275	0.118834
ChrX:60736201-60736500	X	60736201	60736500		null					Not found	0	0.424179	0.44953	0.101229
ChrX:60737701-60738000	X	60737701	60738000		null					Not found	0	0.364991	0.390381	0.114433
ChrX:60738001-60738300	X	60738001	60738300		null					Not found	0	0.379788	0.366722	0.110032
ChrX:60738301-60738600	X	60738301	60738600		null					Not found	0	0.374856	0.402211	0.136439
ChrX:60755101-60755400	X	60755101	60755400		null					Not found	0	0.360059	0.384466	0.132038
ChrX:60755401-60755700	X	60755401	60755700		null					Not found	0	0.379788	0.408126	0.14084
ChrX:60763201-60763500	X	60763201	60763500		null					Not found	0	0.251548	0.538253	0.246471
ChrX:60763501-60763800	X	60763501	60763800		null					Not found	0	0.226886	0.567827	0.202458
ChrX:60763801-60764100	X	60763801	60764100		null					Not found	0	0.217022	0.579657	0.154044
ChrX:60768001-60768300	X	60768001	60768300		null					Not found	0	0.355127	0.508679	0.158445
ChrX:60768301-60768600	X	60768301	60768600		null					Not found	0	0.360059	0.490934	0.180452
ChrX:60768601-60768900	X	60768601	60768900		null					Not found	0	0.34033	0.502764	0.180452
ChrX:60768901-60769200	X	60768901	60769200		null					Not found	0	0.345262	0.473189	0.171649
ChrX:60784501-60784800	X	60784501	60784800		null					Not found	0	0.197293	0.402211	0.123235
ChrX:60784801-60785100	X	60784801	60785100		null					Not found	0	0.236751	0.378552	0.127637
ChrX:60790201-60790500	X	60790201	60790500		null					Not found	0	0.409382	0.396296	0.171649
ChrX:60790501-60790800	X	60790501	60790800		null					Not found	0	0.360059	0.402211	0.149643
ChrX:60790801-60791100	X	60790801	60791100		null					Not found	0	0.369924	0.4377	0.154044
ChrX:60791701-60792000	X	60791701	60792000		null					Not found	0	0.364991	0.277999	0.14084
ChrX:60792601-60792900	X	60792601	60792900		null					Not found	0	0.34033	0.366722	0.145242
ChrX:60792901-60793200	X	60792901	60793200		null					Not found	0	0.335397	0.384466	0.14084
ChrX:60806101-60806400	X	60806101	60806400		null					Not found	0	0.34033	0.402211	0.202458
ChrX:60806401-60806700	X	60806401	60806700		null					Not found	0	0.424179	0.44953	0.215662
ChrX:60807001-60807300	X	60807001	60807300		null					Not found	0	0.512961	0.514593	0.211261
ChrX:60807301-60807600	X	60807301	60807600		null					Not found	0	0.493231	0.46136	0.233267
ChrX:60807601-60807900	X	60807601	60807900		null					Not found	0	0.443908	0.4377	0.237668
ChrX:60807901-60808200	X	60807901	60808200		null					Not found	0	0.364991	0.419956	0.202458
ChrX:60809401-60809700	X	60809401	60809700		null					Not found	0	0.34033	0.579657	0.17605
ChrX:60809701-60810000	X	60809701	60810000		null					Not found	0	0.310736	0.550083	0.158445
ChrX:60825301-60825600	X	60825301	60825600		null					Not found	0	0.512961	0.490934	0.31249
ChrX:60825601-60825900	X	60825601	60825900		null					Not found	0	0.512961	0.502764	0.268477
ChrX:60825901-60826200	X	60825901	60826200		null					Not found	0	0.483367	0.508679	0.198057
ChrX:60826201-60826500	X	60826201	60826500		null					Not found	0	0.438976	0.520508	0.184853
ChrX:60829501-60829800	X	60829501	60829800		null					Not found	0	0.424179	0.490934	0.202458
ChrX:60829801-60830100	X	60829801	60830100		null					Not found	0	0.409382	0.46136	0.17605
ChrX:60830101-60830400	X	60830101	60830400		null					Not found	0	0.364991	0.4377	0.162847
ChrX:60831001-60831300	X	60831001	60831300		null					Not found	0	0.399517	0.414041	0.110032
ChrX:60831301-60831600	X	60831301	60831600		null					Not found	0	0.473502	0.431785	0.10563
ChrX:60831601-60831900	X	60831601	60831900		null					Not found	0	0.53269	0.431785	0.110032
ChrX:60831901-60832200	X	60831901	60832200		null					Not found	0	0.503096	0.372637	0.10563
ChrX:60850201-60850500	X	60850201	60850500		null					Not found	0	0.399517	0.585572	0.180452
ChrX:60850501-60850800	X	60850501	60850800		null					Not found	0	0.355127	0.579657	0.154044
ChrX:60850801-60851100	X	60850801	60851100		null					Not found	0	0.315668	0.603316	0.193655
ChrX:60852601-60852900	X	60852601	60852900		null					Not found	0	0.46857	0.402211	0.114433
ChrX:60852901-60853200	X	60852901	60853200		null					Not found	0	0.458705	0.44953	0.110032
ChrX:60853201-60853500	X	60853201	60853500		null					Not found	0	0.448841	0.479104	0.123235
ChrX:60853501-60853800	X	60853501	60853800		null					Not found	0	0.394585	0.455445	0.123235
ChrX:60871501-60871800	X	60871501	60871800		null					Not found	0	0.409382	0.44953	0.114433
ChrX:60871801-60872100	X	60871801	60872100		null					Not found	0	0.419247	0.372637	0.101229
ChrX:60872101-60872400	X	60872101	60872400		null					Not found	0	0.453773	0.372637	0.0924265
ChrX:60872701-60873000	X	60872701	60873000		null					Not found	0	0.281142	0.337147	0.0968277
ChrX:60873001-60873300	X	60873001	60873300		null					Not found	0	0.281142	0.390381	0.083624
ChrX:60881701-60882000	X	60881701	60882000		null					Not found	0	0.345262	0.42587	0.193655
ChrX:60882001-60882300	X	60882001	60882300		null					Not found	0	0.34033	0.502764	0.193655
ChrX:60882301-60882600	X	60882301	60882600		null					Not found	0	0.330465	0.561912	0.184853
ChrX:60889801-60890100	X	60889801	60890100		null					Not found	0	0.419247	0.467275	0.158445
ChrX:60890101-60890400	X	60890101	60890400		null					Not found	0	0.438976	0.4377	0.145242
ChrX:60890401-60890700	X	60890401	60890700		null					Not found	0	0.488299	0.402211	0.132038
ChrX:60890701-60891000	X	60890701	60891000		null					Not found	0	0.434044	0.384466	0.118834
ChrX:60893101-60893400	X	60893101	60893400		null					Not found	0	0.350194	0.348977	0.0880252
ChrX:60893401-60893700	X	60893401	60893700		null					Not found	0	0.40445	0.402211	0.114433
ChrX:60893701-60894000	X	60893701	60894000		null					Not found	0	0.394585	0.408126	0.145242
ChrX:60894601-60894900	X	60894601	60894900		null					Not found	0	0.40445	0.419956	0.167248
ChrX:60895201-60895500	X	60895201	60895500		null					Not found	0	0.493231	0.467275	0.202458
ChrX:60895501-60895800	X	60895501	60895800		null					Not found	0	0.473502	0.467275	0.193655
ChrX:60895801-60896100	X	60895801	60896100		null					Not found	0	0.517893	0.431785	0.233267
ChrX:60898201-60898500	X	60898201	60898500		null					Not found	0	0.488299	0.455445	0.17605
ChrX:60898501-60898800	X	60898501	60898800		null					Not found	0	0.478434	0.396296	0.171649
ChrX:60898801-60899100	X	60898801	60899100		null					Not found	0	0.483367	0.325318	0.17605
ChrX:60909601-60909900	X	60909601	60909900		null					Not found	0	0.40445	0.431785	0.171649
ChrX:60909901-60910200	X	60909901	60910200		null					Not found	0	0.350194	0.378552	0.162847
ChrX:60920401-60920700	X	60920401	60920700		null					Not found	0	0.355127	0.561912	0.206859
ChrX:60920701-60921000	X	60920701	60921000		null					Not found	0	0.364991	0.609231	0.220063
ChrX:60921001-60921300	X	60921001	60921300		null					Not found	0	0.399517	0.65655	0.184853
ChrX:60921301-60921600	X	60921301	60921600		null					Not found	0	0.414314	0.644721	0.149643
ChrX:60921601-60921900	X	60921601	60921900		null					Not found	0	0.379788	0.621061	0.123235
ChrX:60921901-60922200	X	60921901	60922200		null					Not found	0	0.335397	0.585572	0.127637
ChrX:60922801-60923100	X	60922801	60923100		null					Not found	0	0.300871	0.520508	0.158445
ChrX:60923101-60923400	X	60923101	60923400		null					Not found	0	0.330465	0.485019	0.189254
ChrX:60923701-60924000	X	60923701	60924000		null					Not found	0	0.419247	0.496849	0.132038
ChrX:60924001-60924300	X	60924001	60924300		null					Not found	0	0.419247	0.485019	0.136439
ChrX:60924301-60924600	X	60924301	60924600		null					Not found	0	0.448841	0.419956	0.14084
ChrX:60924601-60924900	X	60924601	60924900		null					Not found	0	0.394585	0.396296	0.123235
ChrX:60924901-60925200	X	60924901	60925200		null					Not found	0	0.330465	0.372637	0.123235
ChrX:60925801-60926100	X	60925801	60926100		null					Not found	0	0.34033	0.490934	0.198057
ChrX:60926101-60926400	X	60926101	60926400		null					Not found	0	0.434044	0.561912	0.215662
ChrX:60926401-60926700	X	60926401	60926700		null					Not found	0	0.483367	0.555998	0.206859
ChrX:60926701-60927000	X	60926701	60927000		null					Not found	0	0.473502	0.520508	0.17605
ChrX:60927001-60927300	X	60927001	60927300		null					Not found	0	0.458705	0.544168	0.145242
ChrX:60932101-60932400	X	60932101	60932400		null					Not found	0	0.409382	0.502764	0.162847
ChrX:60932401-60932700	X	60932401	60932700		null					Not found	0	0.379788	0.473189	0.145242
ChrX:60933301-60933600	X	60933301	60933600		null					Not found	0	0.453773	0.402211	0.189254
ChrX:60933601-60933900	X	60933601	60933900		null					Not found	0	0.483367	0.390381	0.211261
ChrX:60933901-60934200	X	60933901	60934200		null					Not found	0	0.498164	0.390381	0.242069
ChrX:60935401-60935700	X	60935401	60935700		null					Not found	0	0.40445	0.431785	0.171649
ChrX:60935701-60936000	X	60935701	60936000		null					Not found	0	0.399517	0.467275	0.14084
ChrX:60936001-60936300	X	60936001	60936300		null					Not found	0	0.374856	0.44953	0.149643
ChrX:60937501-60937800	X	60937501	60937800		null					Not found	0	0.374856	0.467275	0.10563
ChrX:60937801-60938100	X	60937801	60938100		null					Not found	0	0.360059	0.402211	0.118834
ChrX:60945901-60946200	X	60945901	60946200		null					Not found	0	0.409382	0.396296	0.158445
ChrX:60946201-60946500	X	60946201	60946500		null					Not found	0	0.379788	0.408126	0.158445
ChrX:60950101-60950400	X	60950101	60950400		null					Not found	0	0.434044	0.485019	0.180452
ChrX:60950401-60950700	X	60950401	60950700		null					Not found	0	0.46857	0.520508	0.14084
ChrX:60950701-60951000	X	60950701	60951000		null					Not found	0	0.488299	0.485019	0.136439
ChrX:60951001-60951300	X	60951001	60951300		null					Not found	0	0.473502	0.467275	0.167248
ChrX:60951301-60951600	X	60951301	60951600		null					Not found	0	0.384721	0.408126	0.17605
ChrX:60964801-60965100	X	60964801	60965100		null					Not found	0	0.379788	0.396296	0.167248
ChrX:60965101-60965400	X	60965101	60965400		null					Not found	0	0.379788	0.354892	0.171649
ChrX:60975001-60975300	X	60975001	60975300		null					Not found	0	0.364991	0.378552	0.189254
ChrX:60975301-60975600	X	60975301	60975600		null					Not found	0	0.369924	0.337147	0.17605
ChrX:60977401-60977700	X	60977401	60977700		null					Not found	0	0.355127	0.402211	0.136439
ChrX:60977701-60978000	X	60977701	60978000		null					Not found	0	0.350194	0.419956	0.189254
ChrX:60983701-60984000	X	60983701	60984000		null					Not found	0	0.453773	0.402211	0.202458
ChrX:60999001-60999300	X	60999001	60999300		null					Not found	0	0.369924	0.4377	0.110032
ChrX:61020001-61020300	X	61020001	61020300		null					Not found	0	0.429111	0.496849	0.224464
ChrX:61020301-61020600	X	61020301	61020600		null					Not found	0	0.355127	0.514593	0.220063
ChrX:61020601-61020900	X	61020601	61020900		null					Not found	0	0.369924	0.496849	0.233267
ChrX:61023901-61024200	X	61023901	61024200		null					Not found	0	0.448841	0.46136	0.250872
ChrX:61024201-61024500	X	61024201	61024500		null					Not found	0	0.463638	0.508679	0.246471
ChrX:61024501-61024800	X	61024501	61024800		null					Not found	0	0.448841	0.485019	0.255273
ChrX:61033501-61033800	X	61033501	61033800		null					Not found	0	0.300871	0.396296	0.110032
ChrX:61033801-61034100	X	61033801	61034100		null					Not found	0	0.379788	0.337147	0.101229
ChrX:61034101-61034400	X	61034101	61034400		null					Not found	0	0.424179	0.319403	0.136439
ChrX:61038301-61038600	X	61038301	61038600		null					Not found	0	0.330465	0.508679	0.180452
ChrX:61038601-61038900	X	61038601	61038900		null					Not found	0	0.34033	0.431785	0.127637
ChrX:61038901-61039200	X	61038901	61039200		null					Not found	0	0.369924	0.396296	0.10563
ChrX:61041301-61041600	X	61041301	61041600		null					Not found	0	0.389653	0.402211	0.246471
ChrX:61041601-61041900	X	61041601	61041900		null					Not found	0	0.335397	0.396296	0.268477
ChrX:61041901-61042200	X	61041901	61042200		null					Not found	0	0.350194	0.408126	0.220063
ChrX:61049101-61049400	X	61049101	61049400		null					Not found	0	0.300871	0.4377	0.0924265
ChrX:61049401-61049700	X	61049401	61049700		null					Not found	0	0.350194	0.443615	0.083624
ChrX:61049701-61050000	X	61049701	61050000		null					Not found	0	0.409382	0.443615	0.0792227
ChrX:61062001-61062300	X	61062001	61062300		null					Not found	0	0.295939	0.372637	0.118834
ChrX:61062301-61062600	X	61062301	61062600		null					Not found	0	0.310736	0.431785	0.136439
ChrX:61068301-61068600	X	61068301	61068600		null					Not found	0	0.374856	0.372637	0.154044
ChrX:61068601-61068900	X	61068601	61068900		null					Not found	0	0.399517	0.402211	0.14084
ChrX:61068901-61069200	X	61068901	61069200		null					Not found	0	0.419247	0.46136	0.132038
ChrX:61076401-61076700	X	61076401	61076700		null					Not found	0	0.310736	0.295743	0.123235
ChrX:61076701-61077000	X	61076701	61077000		null					Not found	0	0.300871	0.289829	0.083624
ChrX:61077601-61077900	X	61077601	61077900		null					Not found	0	0.40445	0.44953	0.123235
ChrX:61077901-61078200	X	61077901	61078200		null					Not found	0	0.463638	0.597402	0.17605
ChrX:61078201-61078500	X	61078201	61078500		null					Not found	0	0.478434	0.632891	0.233267
ChrX:61078501-61078800	X	61078501	61078800		null					Not found	0	0.394585	0.591487	0.228866
ChrX:61089601-61089900	X	61089601	61089900		null					Not found	0	0.325533	0.514593	0.136439
ChrX:61089901-61090200	X	61089901	61090200		null					Not found	0	0.374856	0.573742	0.14084
ChrX:61090201-61090500	X	61090201	61090500		null					Not found	0	0.443908	0.626976	0.14084
ChrX:61090501-61090800	X	61090501	61090800		null					Not found	0	0.493231	0.632891	0.101229
ChrX:61090801-61091100	X	61090801	61091100		null					Not found	0	0.488299	0.632891	0.118834
ChrX:61091101-61091400	X	61091101	61091400		null					Not found	0	0.453773	0.603316	0.149643
ChrX:61091401-61091700	X	61091401	61091700		null					Not found	0	0.453773	0.615146	0.162847
ChrX:61091701-61092000	X	61091701	61092000		null					Not found	0	0.448841	0.603316	0.17605
ChrX:61092001-61092300	X	61092001	61092300		null					Not found	0	0.419247	0.550083	0.198057
ChrX:61092301-61092600	X	61092301	61092600		null					Not found	0	0.409382	0.508679	0.211261
ChrX:61096801-61097100	X	61096801	61097100		null					Not found	0	0.310736	0.455445	0.145242
ChrX:61097101-61097400	X	61097101	61097400		null					Not found	0	0.3206	0.455445	0.123235
ChrX:61130401-61130700	X	61130401	61130700		null					Not found	0	0.226886	0.42587	0.123235
ChrX:61130701-61131000	X	61130701	61131000		null					Not found	0	0.271277	0.408126	0.083624
ChrX:61135501-61135800	X	61135501	61135800		null					Not found	0	0.221954	0.348977	0.149643
ChrX:61135801-61136100	X	61135801	61136100		null					Not found	0	0.221954	0.325318	0.14084
ChrX:61142101-61142400	X	61142101	61142400		null					Not found	0	0.221954	0.443615	0.0880252
ChrX:61142401-61142700	X	61142401	61142700		null					Not found	0	0.246616	0.44953	0.110032
ChrX:61154101-61154400	X	61154101	61154400		null					Not found	0	0.231819	0.414041	0.145242
ChrX:61160101-61160400	X	61160101	61160400		null					Not found	0	0.123308	0.455445	0.0484139
ChrX:61160401-61160700	X	61160401	61160700		null					Not found	0	0.143037	0.467275	0.0572164
ChrX:61162801-61163100	X	61162801	61163100		null					Not found	0	0.241683	0.378552	0.162847
ChrX:61163101-61163400	X	61163101	61163400		null					Not found	0	0.271277	0.396296	0.14084
ChrX:61163401-61163700	X	61163401	61163700		null					Not found	0	0.25648	0.372637	0.118834
ChrX:61168801-61169100	X	61168801	61169100		null					Not found	0	0.360059	0.354892	0.198057
ChrX:61169101-61169400	X	61169101	61169400		null					Not found	0	0.374856	0.354892	0.189254
ChrX:61183501-61183800	X	61183501	61183800		null					Not found	0	0.266345	0.431785	0.083624
ChrX:61203001-61203300	X	61203001	61203300		null					Not found	0	0.241683	0.295743	0.0704202
ChrX:61203301-61203600	X	61203301	61203600		null					Not found	0	0.281142	0.307573	0.0748214
ChrX:61206301-61206600	X	61206301	61206600		null					Not found	0	0.27621	0.473189	0.198057
ChrX:61206601-61206900	X	61206601	61206900		null					Not found	0	0.27621	0.455445	0.180452
ChrX:61213801-61214100	X	61213801	61214100		null					Not found	0	0.300871	0.485019	0.158445
ChrX:61214101-61214400	X	61214101	61214400		null					Not found	0	0.315668	0.502764	0.162847
ChrX:61224001-61224300	X	61224001	61224300		null					Not found	0	0.443908	0.337147	0.154044
ChrX:61224301-61224600	X	61224301	61224600		null					Not found	0	0.414314	0.354892	0.162847
ChrX:61246501-61246800	X	61246501	61246800		null					Not found	0	0.286074	0.402211	0.136439
ChrX:61246801-61247100	X	61246801	61247100		null					Not found	0	0.360059	0.414041	0.180452
ChrX:61269901-61270200	X	61269901	61270200		null					Not found	0	0.419247	0.42587	0.17605
ChrX:61270201-61270500	X	61270201	61270500		null					Not found	0	0.399517	0.46136	0.184853
ChrX:61271101-61271400	X	61271101	61271400		null					Not found	0	0.281142	0.502764	0.123235
ChrX:61288501-61288800	X	61288501	61288800		null					Not found	0	0.330465	0.751188	0.224464
ChrX:61288801-61289100	X	61288801	61289100		null					Not found	0	0.350194	0.751188	0.215662
ChrX:61289101-61289400	X	61289101	61289400		null					Not found	0	0.355127	0.804422	0.228866
ChrX:61289401-61289700	X	61289401	61289700		null					Not found	0	0.330465	0.768933	0.202458
ChrX:61289701-61290000	X	61289701	61290000		null					Not found	0	0.266345	0.721614	0.149643
ChrX:61290001-61290300	X	61290001	61290300		null					Not found	0	0.25648	0.644721	0.149643
ChrX:61290301-61290600	X	61290301	61290600		null					Not found	0	0.271277	0.632891	0.149643
ChrX:61290601-61290900	X	61290601	61290900		null					Not found	0	0.330465	0.573742	0.158445
ChrX:61291201-61291500	X	61291201	61291500		null					Not found	0	0.379788	0.46136	0.206859
ChrX:61291501-61291800	X	61291501	61291800		null					Not found	0	0.374856	0.443615	0.206859
ChrX:61294801-61295100	X	61294801	61295100		null					Not found	0	0.379788	0.479104	0.167248
ChrX:61295101-61295400	X	61295101	61295400		null					Not found	0	0.34033	0.46136	0.127637
ChrX:61300801-61301100	X	61300801	61301100		null					Not found	0	0.286074	0.331233	0.083624
ChrX:61301101-61301400	X	61301101	61301400		null					Not found	0	0.330465	0.408126	0.132038
ChrX:61301401-61301700	X	61301401	61301700		null					Not found	0	0.330465	0.473189	0.149643
ChrX:61310401-61310700	X	61310401	61310700		null					Not found	0	0.34033	0.301658	0.189254
ChrX:61310701-61311000	X	61310701	61311000		null					Not found	0	0.325533	0.266169	0.167248
ChrX:61316401-61316700	X	61316401	61316700		null					Not found	0	0.335397	0.337147	0.0748214
ChrX:61324501-61324800	X	61324501	61324800		null					Not found	0	0.374856	0.384466	0.215662
ChrX:61324801-61325100	X	61324801	61325100		null					Not found	0	0.389653	0.408126	0.206859
ChrX:61325101-61325400	X	61325101	61325400		null					Not found	0	0.394585	0.455445	0.189254
ChrX:61327801-61328100	X	61327801	61328100		null					Not found	0	0.364991	0.473189	0.228866
ChrX:61328101-61328400	X	61328101	61328400		null					Not found	0	0.384721	0.443615	0.202458
ChrX:61328401-61328700	X	61328401	61328700		null					Not found	0	0.315668	0.42587	0.145242
ChrX:61338601-61338900	X	61338601	61338900		null					Not found	0	0.266345	0.591487	0.215662
ChrX:61338901-61339200	X	61338901	61339200		null					Not found	0	0.21209	0.520508	0.189254
ChrX:61348501-61348800	X	61348501	61348800		null					Not found	0	0.315668	0.390381	0.0660189
ChrX:61348801-61349100	X	61348801	61349100		null					Not found	0	0.389653	0.414041	0.0616177
ChrX:61364101-61364400	X	61364101	61364400		null					Not found	0	0.325533	0.502764	0.136439
ChrX:61364401-61364700	X	61364401	61364700		null					Not found	0	0.305803	0.555998	0.158445
ChrX:61379701-61380000	X	61379701	61380000		null					Not found	0	0.369924	0.496849	0.211261
ChrX:61380001-61380300	X	61380001	61380300		null					Not found	0	0.419247	0.532338	0.158445
ChrX:61380301-61380600	X	61380301	61380600		null					Not found	0	0.360059	0.502764	0.101229
ChrX:61380601-61380900	X	61380601	61380900		null					Not found	0	0.315668	0.490934	0.0748214
ChrX:61396501-61396800	X	61396501	61396800		null					Not found	0	0.364991	0.609231	0.233267
ChrX:61396801-61397100	X	61396801	61397100		null					Not found	0	0.374856	0.567827	0.224464
ChrX:61397101-61397400	X	61397101	61397400		null					Not found	0	0.384721	0.526423	0.17605
ChrX:61398901-61399200	X	61398901	61399200		null					Not found	0	0.231819	0.366722	0.10563
ChrX:61399201-61399500	X	61399201	61399500		null					Not found	0	0.261413	0.348977	0.132038
ChrX:61402801-61403100	X	61402801	61403100		null					Not found	0	0.266345	0.419956	0.123235
ChrX:61403101-61403400	X	61403101	61403400		null					Not found	0	0.271277	0.402211	0.154044
ChrX:61421701-61422000	X	61421701	61422000		null					Not found	0	0.384721	0.44953	0.211261
ChrX:61422001-61422300	X	61422001	61422300		null					Not found	0	0.429111	0.532338	0.206859
ChrX:61422301-61422600	X	61422301	61422600		null					Not found	0	0.434044	0.573742	0.184853
ChrX:61422601-61422900	X	61422601	61422900		null					Not found	0	0.419247	0.603316	0.162847
ChrX:61422901-61423200	X	61422901	61423200		null					Not found	0	0.364991	0.567827	0.149643
ChrX:61423201-61423500	X	61423201	61423500		null					Not found	0	0.291007	0.473189	0.127637
ChrX:61428001-61428300	X	61428001	61428300		null					Not found	0	0.3206	0.390381	0.167248
ChrX:61428301-61428600	X	61428301	61428600		null					Not found	0	0.335397	0.414041	0.184853
ChrX:61432801-61433100	X	61432801	61433100		null					Not found	0	0.231819	0.42587	0.158445
ChrX:61433101-61433400	X	61433101	61433400		null					Not found	0	0.221954	0.419956	0.145242
ChrX:61438201-61438500	X	61438201	61438500		null					Not found	0	0.434044	0.360807	0.132038
ChrX:61438501-61438800	X	61438501	61438800		null					Not found	0	0.443908	0.372637	0.162847
ChrX:61438801-61439100	X	61438801	61439100		null					Not found	0	0.443908	0.431785	0.184853
ChrX:61452901-61453200	X	61452901	61453200		null					Not found	0	0.364991	0.431785	0.114433
ChrX:61453201-61453500	X	61453201	61453500		null					Not found	0	0.325533	0.455445	0.154044
ChrX:61453501-61453800	X	61453501	61453800		null					Not found	0	0.291007	0.473189	0.17605
ChrX:61471201-61471500	X	61471201	61471500		null					Not found	0	0.335397	0.490934	0.162847
ChrX:61471501-61471800	X	61471501	61471800		null					Not found	0	0.305803	0.479104	0.145242
ChrX:61473901-61474200	X	61473901	61474200		null					Not found	0	0.399517	0.4377	0.14084
ChrX:61474201-61474500	X	61474201	61474500		null					Not found	0	0.384721	0.44953	0.101229
ChrX:61480201-61480500	X	61480201	61480500		null					Not found	0	0.300871	0.502764	0.154044
ChrX:61480501-61480800	X	61480501	61480800		null					Not found	0	0.295939	0.538253	0.17605
ChrX:61483801-61484100	X	61483801	61484100		null					Not found	0	0.261413	0.307573	0.14084
ChrX:61503301-61503600	X	61503301	61503600		null					Not found	0	0.409382	0.360807	0.180452
ChrX:61503601-61503900	X	61503601	61503900		null					Not found	0	0.399517	0.414041	0.154044
ChrX:61504201-61504500	X	61504201	61504500		null					Not found	0	0.3206	0.485019	0.127637
ChrX:61504501-61504800	X	61504501	61504800		null					Not found	0	0.246616	0.4377	0.0924265
ChrX:61505401-61505700	X	61505401	61505700		null					Not found	0	0.27621	0.354892	0.083624
ChrX:61537501-61537800	X	61537501	61537800		null					Not found	0	0.305803	0.414041	0.132038
ChrX:61537801-61538100	X	61537801	61538100		null					Not found	0	0.281142	0.431785	0.136439
ChrX:61562101-61562400	X	61562101	61562400		null					Not found	0	0.3206	0.354892	0.149643
ChrX:61572601-61572900	X	61572601	61572900		null					Not found	0	0.330465	0.301658	0.101229
ChrX:61572901-61573200	X	61572901	61573200		null					Not found	0	0.3206	0.283914	0.0704202
ChrX:61589701-61590000	X	61589701	61590000		null					Not found	0	0.330465	0.171531	0.154044
ChrX:61590001-61590300	X	61590001	61590300		null					Not found	0	0.355127	0.189276	0.162847
ChrX:61611601-61611900	X	61611601	61611900		null					Not found	0	0.34033	0.520508	0.154044
ChrX:61611901-61612200	X	61611901	61612200		null					Not found	0	0.335397	0.585572	0.171649
ChrX:61612201-61612500	X	61612201	61612500		null					Not found	0	0.350194	0.615146	0.171649
ChrX:61612501-61612800	X	61612501	61612800		null					Not found	0	0.379788	0.579657	0.184853
ChrX:61613401-61613700	X	61613401	61613700		null					Not found	0	0.350194	0.514593	0.158445
ChrX:61613701-61614000	X	61613701	61614000		null					Not found	0	0.384721	0.502764	0.158445
ChrX:61614001-61614300	X	61614001	61614300		null					Not found	0	0.399517	0.538253	0.162847
ChrX:61614601-61614900	X	61614601	61614900		null					Not found	0	0.409382	0.42587	0.145242
ChrX:61615501-61615800	X	61615501	61615800		null					Not found	0	0.330465	0.419956	0.14084
ChrX:61615801-61616100	X	61615801	61616100		null					Not found	0	0.300871	0.384466	0.149643
ChrX:61616101-61616400	X	61616101	61616400		null					Not found	0	0.295939	0.378552	0.123235
ChrX:61624201-61624500	X	61624201	61624500		null					Not found	0	0.310736	0.419956	0.145242
ChrX:61639801-61640100	X	61639801	61640100		null					Not found	0	0.226886	0.390381	0.0968277
ChrX:61640101-61640400	X	61640101	61640400		null					Not found	0	0.21209	0.343062	0.123235
ChrX:61649101-61649400	X	61649101	61649400		null					Not found	0	0.389653	0.538253	0.149643
ChrX:61649401-61649700	X	61649401	61649700		null					Not found	0	0.360059	0.561912	0.17605
ChrX:61654501-61654800	X	61654501	61654800		null					Not found	0	0.493231	0.467275	0.132038
ChrX:61654801-61655100	X	61654801	61655100		null					Not found	0	0.473502	0.473189	0.136439
ChrX:61655101-61655400	X	61655101	61655400		null					Not found	0	0.429111	0.532338	0.167248
ChrX:61655701-61656000	X	61655701	61656000		null					Not found	0	0.350194	0.44953	0.167248
ChrX:61660801-61661100	X	61660801	61661100		null					Not found	0	0.330465	0.414041	0.123235
ChrX:61661101-61661400	X	61661101	61661400		null					Not found	0	0.384721	0.455445	0.114433
ChrX:61674001-61674300	X	61674001	61674300		null					Not found	0	0.3206	0.46136	0.149643
ChrX:61678201-61678500	X	61678201	61678500		null					Not found	0	0.360059	0.360807	0.154044
ChrX:61678501-61678800	X	61678501	61678800		null					Not found	0	0.360059	0.354892	0.123235
ChrX:61678801-61679100	X	61678801	61679100		null					Not found	0	0.350194	0.343062	0.10563
ChrX:61680301-61680600	X	61680301	61680600		null					Not found	0	0.424179	0.366722	0.154044
ChrX:61680601-61680900	X	61680601	61680900		null					Not found	0	0.389653	0.390381	0.158445
ChrX:61682701-61683000	X	61682701	61683000		null					Not found	0	0.394585	0.473189	0.132038
ChrX:61683001-61683300	X	61683001	61683300		null					Not found	0	0.424179	0.490934	0.10563
ChrX:61683301-61683600	X	61683301	61683600		null					Not found	0	0.429111	0.502764	0.0968277
ChrX:61683601-61683900	X	61683601	61683900		null					Not found	0	0.374856	0.479104	0.132038
ChrX:61686601-61686900	X	61686601	61686900		null					Not found	0	0.438976	0.4377	0.17605
ChrX:61686901-61687200	X	61686901	61687200		null					Not found	0	0.409382	0.414041	0.132038
ChrX:61687201-61687500	X	61687201	61687500		null					Not found	0	0.414314	0.42587	0.14084
ChrX:61687801-61688100	X	61687801	61688100		null					Not found	0	0.350194	0.502764	0.118834
ChrX:61688101-61688400	X	61688101	61688400		null					Not found	0	0.345262	0.561912	0.136439
ChrX:61688401-61688700	X	61688401	61688700		null					Not found	0	0.379788	0.585572	0.145242
ChrX:61688701-61689000	X	61688701	61689000		null					Not found	0	0.443908	0.632891	0.132038
ChrX:61689001-61689300	X	61689001	61689300		null					Not found	0	0.498164	0.65655	0.14084
ChrX:61689301-61689600	X	61689301	61689600		null					Not found	0	0.542555	0.626976	0.127637
ChrX:61689601-61689900	X	61689601	61689900		null					Not found	0	0.591878	0.644721	0.123235
ChrX:61689901-61690200	X	61689901	61690200		null					Not found	0	0.547487	0.621061	0.114433
ChrX:61690201-61690500	X	61690201	61690500		null					Not found	0	0.448841	0.526423	0.10563
ChrX:61695901-61696200	X	61695901	61696200		null					Not found	0	0.360059	0.508679	0.167248
ChrX:61696201-61696500	X	61696201	61696500		null					Not found	0	0.384721	0.514593	0.149643
ChrX:61696501-61696800	X	61696501	61696800		null					Not found	0	0.443908	0.579657	0.162847
ChrX:61696801-61697100	X	61696801	61697100		null					Not found	0	0.478434	0.585572	0.17605
ChrX:61697101-61697400	X	61697101	61697400		null					Not found	0	0.473502	0.585572	0.17605
ChrX:61697401-61697700	X	61697401	61697700		null					Not found	0	0.429111	0.508679	0.149643
ChrX:61697701-61698000	X	61697701	61698000		null					Not found	0	0.374856	0.485019	0.171649
ChrX:61703401-61703700	X	61703401	61703700		null					Not found	0	0.291007	0.307573	0.136439
ChrX:61703701-61704000	X	61703701	61704000		null					Not found	0	0.364991	0.414041	0.17605
ChrX:61704301-61704600	X	61704301	61704600		null					Not found	0	0.379788	0.396296	0.198057
ChrX:61708501-61708800	X	61708501	61708800		null					Not found	0	0.458705	0.408126	0.127637
ChrX:61708801-61709100	X	61708801	61709100		null					Not found	0	0.542555	0.479104	0.145242
ChrX:61709101-61709400	X	61709101	61709400		null					Not found	0	0.601742	0.538253	0.158445
ChrX:61709401-61709700	X	61709401	61709700		null					Not found	0	0.655998	0.573742	0.14084
ChrX:61709701-61710000	X	61709701	61710000		null					Not found	0	0.611607	0.579657	0.132038
ChrX:61710001-61710300	X	61710001	61710300		null					Not found	0	0.512961	0.508679	0.118834
ChrX:61710301-61710600	X	61710301	61710600		null					Not found	0	0.453773	0.419956	0.0792227
ChrX:61720501-61720800	X	61720501	61720800		null					Not found	0	0.21209	0.419956	0.158445
ChrX:61720801-61721100	X	61720801	61721100		null					Not found	0	0.231819	0.348977	0.123235
ChrX:61726501-61726800	X	61726501	61726800		null					Not found	0	0.207157	0.384466	0.145242
ChrX:61726801-61727100	X	61726801	61727100		null					Not found	0	0.231819	0.384466	0.167248
ChrX:61727701-61728000	X	61727701	61728000		null					Not found	0	0.389653	0.473189	0.167248
ChrX:61728001-61728300	X	61728001	61728300		null					Not found	0	0.458705	0.508679	0.211261
ChrX:61728301-61728600	X	61728301	61728600		null					Not found	0	0.557351	0.496849	0.180452
ChrX:61728601-61728900	X	61728601	61728900		null					Not found	0	0.601742	0.508679	0.158445
ChrX:61728901-61729200	X	61728901	61729200		null					Not found	0	0.562284	0.490934	0.184853
ChrX:61729201-61729500	X	61729201	61729500		null					Not found	0	0.517893	0.42587	0.184853
ChrX:61729501-61729800	X	61729501	61729800		null					Not found	0	0.458705	0.384466	0.145242
ChrX:61743001-61743300	X	61743001	61743300		null					Not found	0	0.325533	0.408126	0.123235
ChrX:61743301-61743600	X	61743301	61743600		null					Not found	0	0.315668	0.360807	0.0924265
ChrX:61747201-61747500	X	61747201	61747500		null					Not found	0	0.3206	0.443615	0.180452
ChrX:61747501-61747800	X	61747501	61747800		null					Not found	0	0.345262	0.455445	0.17605
ChrX:61747801-61748100	X	61747801	61748100		null					Not found	0	0.389653	0.467275	0.193655
ChrX:61751401-61751700	X	61751401	61751700		null					Not found	0	0.295939	0.603316	0.202458
ChrX:61751701-61752000	X	61751701	61752000		null					Not found	0	0.330465	0.591487	0.198057
ChrX:61752001-61752300	X	61752001	61752300		null					Not found	0	0.379788	0.567827	0.158445
ChrX:61752301-61752600	X	61752301	61752600		null					Not found	0	0.389653	0.520508	0.118834
ChrX:61756501-61756800	X	61756501	61756800		null					Not found	0	0.330465	0.42587	0.136439
ChrX:61756801-61757100	X	61756801	61757100		null					Not found	0	0.389653	0.42587	0.193655
ChrX:61765501-61765800	X	61765501	61765800		null					Not found	0	0.424179	0.4377	0.127637
ChrX:61765801-61766100	X	61765801	61766100		null					Not found	0	0.438976	0.544168	0.154044
ChrX:61766101-61766400	X	61766101	61766400		null					Not found	0	0.448841	0.615146	0.206859
ChrX:61766401-61766700	X	61766401	61766700		null					Not found	0	0.399517	0.573742	0.189254
ChrX:61766701-61767000	X	61766701	61767000		null					Not found	0	0.34033	0.502764	0.167248
ChrX:61775401-61775700	X	61775401	61775700		null					Not found	0	0.310736	0.485019	0.136439
ChrX:61775701-61776000	X	61775701	61776000		null					Not found	0	0.291007	0.485019	0.167248
ChrX:61778101-61778400	X	61778101	61778400		null					Not found	0	0.300871	0.520508	0.268477
ChrX:61778401-61778700	X	61778401	61778700		null					Not found	0	0.300871	0.579657	0.242069
ChrX:61778701-61779000	X	61778701	61779000		null					Not found	0	0.266345	0.573742	0.189254
ChrX:61796101-61796400	X	61796101	61796400		null					Not found	0	0.384721	0.520508	0.17605
ChrX:61796401-61796700	X	61796401	61796700		null					Not found	0	0.40445	0.579657	0.167248
ChrX:61796701-61797000	X	61796701	61797000		null					Not found	0	0.424179	0.579657	0.189254
ChrX:61797901-61798200	X	61797901	61798200		null					Not found	0	0.582013	0.544168	0.215662
ChrX:61798201-61798500	X	61798201	61798500		null					Not found	0	0.66093	0.508679	0.206859
ChrX:61798501-61798800	X	61798501	61798800		null					Not found	0	0.651065	0.408126	0.215662
ChrX:61798801-61799100	X	61798801	61799100		null					Not found	0	0.577081	0.348977	0.211261
ChrX:61808101-61808400	X	61808101	61808400		null					Not found	0	0.345262	0.479104	0.228866
ChrX:61808401-61808700	X	61808401	61808700		null					Not found	0	0.419247	0.496849	0.189254
ChrX:61808701-61809000	X	61808701	61809000		null					Not found	0	0.493231	0.467275	0.167248
ChrX:61809001-61809300	X	61809001	61809300		null					Not found	0	0.512961	0.473189	0.132038
ChrX:61815301-61815600	X	61815301	61815600		null					Not found	0	0.305803	0.419956	0.0924265
ChrX:61815601-61815900	X	61815601	61815900		null					Not found	0	0.355127	0.46136	0.127637
ChrX:61815901-61816200	X	61815901	61816200		null					Not found	0	0.414314	0.496849	0.17605
ChrX:61816501-61816800	X	61816501	61816800		null					Not found	0	0.34033	0.419956	0.167248
ChrX:61820101-61820400	X	61820101	61820400		null					Not found	0	0.305803	0.473189	0.162847
ChrX:61820401-61820700	X	61820401	61820700		null					Not found	0	0.330465	0.390381	0.145242
ChrX:61833901-61834200	X	61833901	61834200		null					Not found	0	0.19236	0.479104	0.17605
ChrX:61834201-61834500	X	61834201	61834500		null					Not found	0	0.138105	0.419956	0.127637
ChrX:61840801-61841100	X	61840801	61841100		null					Not found	0	0.27621	0.414041	0.206859
ChrX:61841101-61841400	X	61841101	61841400		null					Not found	0	0.310736	0.4377	0.198057
ChrX:61858501-61858800	X	61858501	61858800		null					Not found	0	0.335397	0.402211	0.118834
ChrX:61858801-61859100	X	61858801	61859100		null					Not found	0	0.315668	0.378552	0.132038
ChrX:61859101-61859400	X	61859101	61859400		null					Not found	0	0.3206	0.408126	0.132038
ChrX:61859701-61860000	X	61859701	61860000		null					Not found	0	0.231819	0.431785	0.123235
ChrX:61860001-61860300	X	61860001	61860300		null					Not found	0	0.246616	0.431785	0.158445
ChrX:61862401-61862700	X	61862401	61862700		null					Not found	0	0.246616	0.591487	0.264076
ChrX:61862701-61863000	X	61862701	61863000		null					Not found	0	0.350194	0.585572	0.281681
ChrX:61863001-61863300	X	61863001	61863300		null					Not found	0	0.369924	0.644721	0.246471
ChrX:61863301-61863600	X	61863301	61863600		null					Not found	0	0.374856	0.68021	0.233267
ChrX:61863601-61863900	X	61863601	61863900		null					Not found	0	0.389653	0.65655	0.233267
ChrX:61866901-61867200	X	61866901	61867200		null					Not found	0	0.419247	0.360807	0.132038
ChrX:61867201-61867500	X	61867201	61867500		null					Not found	0	0.46857	0.419956	0.132038
ChrX:61867501-61867800	X	61867501	61867800		null					Not found	0	0.414314	0.372637	0.0968277
ChrX:61867801-61868100	X	61867801	61868100		null					Not found	0	0.384721	0.283914	0.083624
ChrX:61874101-61874400	X	61874101	61874400		null					Not found	0	0.350194	0.366722	0.101229
ChrX:61879801-61880100	X	61879801	61880100		null					Not found	0	0.399517	0.366722	0.132038
ChrX:61880101-61880400	X	61880101	61880400		null					Not found	0	0.389653	0.366722	0.132038
ChrX:61888501-61888800	X	61888501	61888800		null					Not found	0	0.315668	0.443615	0.127637
ChrX:61888801-61889100	X	61888801	61889100		null					Not found	0	0.325533	0.4377	0.114433
ChrX:61938601-61938900	X	61938601	61938900		null					Not found	0	0.236751	0.307573	0.0880252
ChrX:61938901-61939200	X	61938901	61939200		null					Not found	0	0.207157	0.24251	0.0748214
ChrX:61945501-61945800	X	61945501	61945800		null					Not found	0	0.286074	0.307573	0.189254
ChrX:61945801-61946100	X	61945801	61946100		null					Not found	0	0.34033	0.378552	0.189254
ChrX:61946101-61946400	X	61946101	61946400		null					Not found	0	0.325533	0.402211	0.171649
ChrX:61946401-61946700	X	61946401	61946700		null					Not found	0	0.246616	0.348977	0.145242
ChrX:61959001-61959300	X	61959001	61959300		null					Not found	0	0.177563	0.467275	0.136439
ChrX:61959301-61959600	X	61959301	61959600		null					Not found	0	0.226886	0.514593	0.114433
ChrX:61959901-61960200	X	61959901	61960200		null					Not found	0	0.266345	0.485019	0.0748214
ChrX:61981801-61982100	X	61981801	61982100		null					Not found	0	0.389653	0.514593	0.127637
ChrX:61982101-61982400	X	61982101	61982400		null					Not found	0	0.438976	0.502764	0.158445
ChrX:61982401-61982700	X	61982401	61982700		null					Not found	0	0.463638	0.479104	0.220063
ChrX:61994401-61994700	X	61994401	61994700		null					Not found	0	0.429111	0.479104	0.237668
ChrX:61994701-61995000	X	61994701	61995000		null					Not found	0	0.414314	0.467275	0.237668
ChrX:61995001-61995300	X	61995001	61995300		null					Not found	0	0.419247	0.4377	0.250872
ChrX:61998001-61998300	X	61998001	61998300		null					Not found	0	0.384721	0.384466	0.0792227
ChrX:61998301-61998600	X	61998301	61998600		null					Not found	0	0.389653	0.44953	0.0880252
ChrX:62001901-62002200	X	62001901	62002200		null					Not found	0	0.429111	0.325318	0.149643
ChrX:62002201-62002500	X	62002201	62002500		null					Not found	0	0.438976	0.343062	0.145242
ChrX:62002501-62002800	X	62002501	62002800		null					Not found	0	0.448841	0.378552	0.145242
ChrX:62003401-62003700	X	62003401	62003700		null					Not found	0	0.369924	0.42587	0.0704202
ChrX:62003701-62004000	X	62003701	62004000		null					Not found	0	0.325533	0.414041	0.0792227
ChrX:62011801-62012100	X	62011801	62012100		null					Not found	0	0.384721	0.473189	0.110032
ChrX:62012101-62012400	X	62012101	62012400		null					Not found	0	0.345262	0.431785	0.101229
ChrX:62015101-62015400	X	62015101	62015400		null					Not found	0	0.251548	0.360807	0.136439
ChrX:62015401-62015700	X	62015401	62015700		null					Not found	0	0.300871	0.372637	0.132038
ChrX:62016901-62017200	X	62016901	62017200		null					Not found	0	0.46857	0.402211	0.132038
ChrX:62026201-62026500	X	62026201	62026500		null					Not found	0	0.345262	0.337147	0.101229
ChrX:62026501-62026800	X	62026501	62026800		null					Not found	0	0.330465	0.354892	0.123235
ChrX:62036101-62036400	X	62036101	62036400		null					Not found	0	0.305803	0.402211	0.0880252
ChrX:62036401-62036700	X	62036401	62036700		null					Not found	0	0.291007	0.390381	0.10563
ChrX:62038501-62038800	X	62038501	62038800		null					Not found	0	0.3206	0.414041	0.167248
ChrX:62038801-62039100	X	62038801	62039100		null					Not found	0	0.295939	0.42587	0.136439
ChrX:62040301-62040600	X	62040301	62040600		null					Not found	0	0.384721	0.390381	0.127637
ChrX:62040601-62040900	X	62040601	62040900		null					Not found	0	0.399517	0.402211	0.123235
ChrX:62040901-62041200	X	62040901	62041200		null					Not found	0	0.389653	0.419956	0.14084
ChrX:62045101-62045400	X	62045101	62045400		null					Not found	0	0.251548	0.313488	0.154044
ChrX:62045401-62045700	X	62045401	62045700		null					Not found	0	0.305803	0.301658	0.193655
ChrX:62047801-62048100	X	62047801	62048100		null					Not found	0	0.286074	0.408126	0.0352101
ChrX:62048101-62048400	X	62048101	62048400		null					Not found	0	0.325533	0.479104	0.0440126
ChrX:62051101-62051400	X	62051101	62051400		null					Not found	0	0.345262	0.42587	0.167248
ChrX:62052901-62053200	X	62052901	62053200		null					Not found	0	0.369924	0.348977	0.132038
ChrX:62053201-62053500	X	62053201	62053500		null					Not found	0	0.384721	0.354892	0.101229
ChrX:62056201-62056500	X	62056201	62056500		null					Not found	0	0.369924	0.42587	0.145242
ChrX:62056501-62056800	X	62056501	62056800		null					Not found	0	0.394585	0.46136	0.158445
ChrX:62056801-62057100	X	62056801	62057100		null					Not found	0	0.360059	0.514593	0.167248
ChrX:62057101-62057400	X	62057101	62057400		null					Not found	0	0.295939	0.485019	0.215662
ChrX:62064901-62065200	X	62064901	62065200		null					Not found	0	0.281142	0.390381	0.14084
ChrX:62065201-62065500	X	62065201	62065500		null					Not found	0	0.231819	0.343062	0.101229
ChrX:62076001-62076300	X	62076001	62076300		null					Not found	0	0.271277	0.44953	0.189254
ChrX:62076301-62076600	X	62076301	62076600		null					Not found	0	0.281142	0.526423	0.158445
ChrX:62076601-62076900	X	62076601	62076900		null					Not found	0	0.305803	0.567827	0.118834
ChrX:62091301-62091600	X	62091301	62091600		null					Not found	0	0.310736	0.348977	0.162847
ChrX:62096701-62097000	X	62096701	62097000		null					Not found	0	0.330465	0.473189	0.127637
ChrX:62097001-62097300	X	62097001	62097300		null					Not found	0	0.364991	0.396296	0.123235
ChrX:62101201-62101500	X	62101201	62101500		null					Not found	0	0.350194	0.384466	0.083624
ChrX:62102101-62102400	X	62102101	62102400		null					Not found	0	0.355127	0.414041	0.0968277
ChrX:62115601-62115900	X	62115601	62115900		null					Not found	0	0.384721	0.348977	0.158445
ChrX:62122801-62123100	X	62122801	62123100		null					Not found	0	0.3206	0.307573	0.162847
ChrX:62123101-62123400	X	62123101	62123400		null					Not found	0	0.355127	0.337147	0.14084
ChrX:62145001-62145300	X	62145001	62145300		null					Not found	0	0.46857	0.313488	0.162847
ChrX:62145301-62145600	X	62145301	62145600		null					Not found	0	0.498164	0.283914	0.189254
ChrX:62151001-62151300	X	62151001	62151300		null					Not found	0	0.335397	0.44953	0.083624
ChrX:62151301-62151600	X	62151301	62151600		null					Not found	0	0.3206	0.44953	0.0968277
ChrX:62151601-62151900	X	62151601	62151900		null					Not found	0	0.325533	0.402211	0.0880252
ChrX:62154001-62154300	X	62154001	62154300		null					Not found	0	0.350194	0.42587	0.184853
ChrX:62154301-62154600	X	62154301	62154600		null					Not found	0	0.364991	0.4377	0.17605
ChrX:62154601-62154900	X	62154601	62154900		null					Not found	0	0.364991	0.431785	0.220063
ChrX:62162701-62163000	X	62162701	62163000		null					Not found	0	0.46857	0.431785	0.259674
ChrX:62163001-62163300	X	62163001	62163300		null					Not found	0	0.483367	0.44953	0.250872
ChrX:62163301-62163600	X	62163301	62163600		null					Not found	0	0.503096	0.490934	0.17605
ChrX:62169301-62169600	X	62169301	62169600		null					Not found	0	0.27621	0.390381	0.10563
ChrX:62170501-62170800	X	62170501	62170800		null					Not found	0	0.310736	0.467275	0.110032
ChrX:62175601-62175900	X	62175601	62175900		null					Not found	0	0.424179	0.485019	0.171649
ChrX:62175901-62176200	X	62175901	62176200		null					Not found	0	0.46857	0.550083	0.167248
ChrX:62176201-62176500	X	62176201	62176500		null					Not found	0	0.434044	0.502764	0.145242
ChrX:62176501-62176800	X	62176501	62176800		null					Not found	0	0.419247	0.467275	0.123235
ChrX:62178001-62178300	X	62178001	62178300		null					Not found	0	0.360059	0.372637	0.127637
ChrX:62178301-62178600	X	62178301	62178600		null					Not found	0	0.389653	0.384466	0.0968277
ChrX:62191501-62191800	X	62191501	62191800		null					Not found	0	0.241683	0.508679	0.237668
ChrX:62191801-62192100	X	62191801	62192100		null					Not found	0	0.281142	0.479104	0.202458
ChrX:62193301-62193600	X	62193301	62193600		null					Not found	0	0.291007	0.520508	0.114433
ChrX:62193601-62193900	X	62193601	62193900		null					Not found	0	0.251548	0.508679	0.0924265
ChrX:62204701-62205000	X	62204701	62205000		null					Not found	0	0.226886	0.402211	0.101229
ChrX:62210701-62211000	X	62210701	62211000		null					Not found	0	0.345262	0.331233	0.17605
ChrX:62211001-62211300	X	62211001	62211300		null					Not found	0	0.355127	0.354892	0.149643
ChrX:62214901-62215200	X	62214901	62215200		null					Not found	0	0.350194	0.479104	0.162847
ChrX:62215201-62215500	X	62215201	62215500		null					Not found	0	0.374856	0.532338	0.198057
ChrX:62215501-62215800	X	62215501	62215800		null					Not found	0	0.394585	0.538253	0.189254
ChrX:62215801-62216100	X	62215801	62216100		null					Not found	0	0.369924	0.520508	0.180452
ChrX:62216401-62216700	X	62216401	62216700		null					Not found	0	0.300871	0.396296	0.154044
ChrX:62216701-62217000	X	62216701	62217000		null					Not found	0	0.261413	0.343062	0.136439
ChrX:62219401-62219700	X	62219401	62219700		null					Not found	0	0.207157	0.431785	0.171649
ChrX:62219701-62220000	X	62219701	62220000		null					Not found	0	0.207157	0.431785	0.136439
ChrX:62232301-62232600	X	62232301	62232600		null					Not found	0	0.350194	0.502764	0.0880252
ChrX:62232601-62232900	X	62232601	62232900		null					Not found	0	0.330465	0.508679	0.0704202
ChrX:62232901-62233200	X	62232901	62233200		null					Not found	0	0.3206	0.514593	0.0704202
ChrX:62233801-62234100	X	62233801	62234100		null					Not found	0	0.315668	0.431785	0.127637
ChrX:62234101-62234400	X	62234101	62234400		null					Not found	0	0.325533	0.42587	0.158445
ChrX:62236501-62236800	X	62236501	62236800		null					Not found	0	0.360059	0.313488	0.127637
ChrX:62236801-62237100	X	62236801	62237100		null					Not found	0	0.389653	0.325318	0.149643
ChrX:62241001-62241300	X	62241001	62241300		null					Not found	0	0.261413	0.4377	0.154044
ChrX:62241301-62241600	X	62241301	62241600		null					Not found	0	0.305803	0.419956	0.145242
ChrX:62247901-62248200	X	62247901	62248200		null					Not found	0	0.419247	0.419956	0.184853
ChrX:62248201-62248500	X	62248201	62248500		null					Not found	0	0.355127	0.402211	0.189254
ChrX:62254501-62254800	X	62254501	62254800		null					Not found	0	0.419247	0.419956	0.123235
ChrX:62254801-62255100	X	62254801	62255100		null					Not found	0	0.389653	0.473189	0.123235
ChrX:62255101-62255400	X	62255101	62255400		null					Not found	0	0.438976	0.532338	0.118834
ChrX:62255401-62255700	X	62255401	62255700		null					Not found	0	0.374856	0.496849	0.14084
ChrX:62255701-62256000	X	62255701	62256000		null					Not found	0	0.281142	0.431785	0.132038
ChrX:62256001-62256300	X	62256001	62256300		null					Not found	0	0.271277	0.384466	0.184853
ChrX:62268001-62268300	X	62268001	62268300		null					Not found	0	0.389653	0.490934	0.211261
ChrX:62268301-62268600	X	62268301	62268600		null					Not found	0	0.40445	0.508679	0.162847
ChrX:62268601-62268900	X	62268601	62268900		null					Not found	0	0.552419	0.567827	0.14084
ChrX:62268901-62269200	X	62268901	62269200		null					Not found	0	0.641201	0.626976	0.162847
ChrX:62269201-62269500	X	62269201	62269500		null					Not found	0	0.572148	0.603316	0.154044
ChrX:62269501-62269800	X	62269501	62269800		null					Not found	0	0.527758	0.544168	0.154044
ChrX:62269801-62270100	X	62269801	62270100		null					Not found	0	0.508028	0.508679	0.17605
ChrX:62271901-62272200	X	62271901	62272200		null					Not found	0	0.557351	0.431785	0.123235
ChrX:62272201-62272500	X	62272201	62272500		null					Not found	0	0.586945	0.508679	0.118834
ChrX:62272501-62272800	X	62272501	62272800		null					Not found	0	0.606675	0.585572	0.110032
ChrX:62272801-62273100	X	62272801	62273100		null					Not found	0	0.601742	0.603316	0.110032
ChrX:62273101-62273400	X	62273101	62273400		null					Not found	0	0.473502	0.544168	0.127637
ChrX:62274001-62274300	X	62274001	62274300		null					Not found	0	0.379788	0.443615	0.162847
ChrX:62279101-62279400	X	62279101	62279400		null					Not found	0	0.389653	0.544168	0.123235
ChrX:62279401-62279700	X	62279401	62279700		null					Not found	0	0.409382	0.632891	0.114433
ChrX:62279701-62280000	X	62279701	62280000		null					Not found	0	0.414314	0.692039	0.0924265
ChrX:62280001-62280300	X	62280001	62280300		null					Not found	0	0.429111	0.66838	0.118834
ChrX:62280301-62280600	X	62280301	62280600		null					Not found	0	0.434044	0.561912	0.14084
ChrX:62280601-62280900	X	62280601	62280900		null					Not found	0	0.453773	0.550083	0.149643
ChrX:62281501-62281800	X	62281501	62281800		null					Not found	0	0.424179	0.473189	0.158445
ChrX:62281801-62282100	X	62281801	62282100		null					Not found	0	0.389653	0.490934	0.180452
ChrX:62282101-62282400	X	62282101	62282400		null					Not found	0	0.374856	0.496849	0.202458
ChrX:62290201-62290500	X	62290201	62290500		null					Not found	0	0.374856	0.538253	0.158445
ChrX:62290501-62290800	X	62290501	62290800		null					Not found	0	0.360059	0.526423	0.132038
ChrX:62290801-62291100	X	62290801	62291100		null					Not found	0	0.369924	0.508679	0.14084
ChrX:62293201-62293500	X	62293201	62293500		null					Not found	0	0.310736	0.479104	0.162847
ChrX:62294701-62295000	X	62294701	62295000		null					Not found	0	0.40445	0.508679	0.189254
ChrX:62295001-62295300	X	62295001	62295300		null					Not found	0	0.360059	0.485019	0.167248
ChrX:62295301-62295600	X	62295301	62295600		null					Not found	0	0.330465	0.455445	0.158445
ChrX:62298601-62298900	X	62298601	62298900		null					Not found	0	0.34033	0.579657	0.118834
ChrX:62298901-62299200	X	62298901	62299200		null					Not found	0	0.360059	0.585572	0.123235
ChrX:62299201-62299500	X	62299201	62299500		null					Not found	0	0.399517	0.555998	0.127637
ChrX:62300401-62300700	X	62300401	62300700		null					Not found	0	0.315668	0.402211	0.136439
ChrX:62316301-62316600	X	62316301	62316600		null					Not found	0	0.384721	0.390381	0.110032
ChrX:62316601-62316900	X	62316601	62316900		null					Not found	0	0.384721	0.44953	0.154044
ChrX:62324401-62324700	X	62324401	62324700		null					Not found	0	0.281142	0.44953	0.0748214
ChrX:62324701-62325000	X	62324701	62325000		null					Not found	0	0.350194	0.485019	0.0792227
ChrX:62325001-62325300	X	62325001	62325300		null					Not found	0	0.364991	0.561912	0.0924265
ChrX:62325301-62325600	X	62325301	62325600		null					Not found	0	0.345262	0.609231	0.136439
ChrX:62325901-62326200	X	62325901	62326200		null					Not found	0	0.384721	0.66838	0.189254
ChrX:62326201-62326500	X	62326201	62326500		null					Not found	0	0.345262	0.66838	0.198057
ChrX:62326501-62326800	X	62326501	62326800		null					Not found	0	0.335397	0.561912	0.198057
ChrX:62326801-62327100	X	62326801	62327100		null					Not found	0	0.34033	0.502764	0.180452
ChrX:62330701-62331000	X	62330701	62331000		null					Not found	0	0.305803	0.313488	0.114433
ChrX:62331001-62331300	X	62331001	62331300		null					Not found	0	0.310736	0.366722	0.0924265
ChrX:62331901-62332200	X	62331901	62332200		null					Not found	0	0.3206	0.348977	0.0704202
ChrX:62344801-62345100	X	62344801	62345100		null					Not found	0	0.310736	0.597402	0.145242
ChrX:62345101-62345400	X	62345101	62345400		null					Not found	0	0.266345	0.550083	0.0792227
ChrX:62349301-62349600	X	62349301	62349600		null					Not found	0	0.281142	0.467275	0.17605
ChrX:62351701-62352000	X	62351701	62352000		null					Not found	0	0.291007	0.508679	0.0968277
ChrX:62352001-62352300	X	62352001	62352300		null					Not found	0	0.251548	0.467275	0.110032
ChrX:62352301-62352600	X	62352301	62352600		null					Not found	0	0.266345	0.431785	0.110032
ChrX:62358001-62358300	X	62358001	62358300		null					Not found	0	0.310736	0.455445	0.154044
ChrX:62358301-62358600	X	62358301	62358600		null					Not found	0	0.305803	0.485019	0.145242
ChrX:62362801-62363100	X	62362801	62363100		null					Not found	0	0.434044	0.455445	0.14084
ChrX:62369101-62369400	X	62369101	62369400		null					Not found	0	0.350194	0.360807	0.0968277
ChrX:62369401-62369700	X	62369401	62369700		null					Not found	0	0.414314	0.337147	0.10563
ChrX:62369701-62370000	X	62369701	62370000		null					Not found	0	0.434044	0.337147	0.0924265
ChrX:62370001-62370300	X	62370001	62370300		null					Not found	0	0.434044	0.313488	0.114433
ChrX:62370301-62370600	X	62370301	62370600		null					Not found	0	0.379788	0.260254	0.17605
ChrX:62391601-62391900	X	62391601	62391900		null					Not found	0	0.369924	0.378552	0.114433
ChrX:62391901-62392200	X	62391901	62392200		null					Not found	0	0.424179	0.396296	0.123235
ChrX:62404501-62404800	X	62404501	62404800		null					Not found	0	0.40445	0.520508	0.136439
ChrX:62404801-62405100	X	62404801	62405100		null					Not found	0	0.419247	0.532338	0.171649
ChrX:62405101-62405400	X	62405101	62405400		null					Not found	0	0.424179	0.520508	0.171649
ChrX:62417401-62417700	X	62417401	62417700		null					Not found	0	0.389653	0.514593	0.123235
ChrX:62417701-62418000	X	62417701	62418000		null					Not found	0	0.369924	0.567827	0.184853
ChrX:62418001-62418300	X	62418001	62418300		null					Not found	0	0.350194	0.550083	0.215662
ChrX:62432701-62433000	X	62432701	62433000		null					Not found	0	0.379788	0.4377	0.154044
ChrX:62433001-62433300	X	62433001	62433300		null					Not found	0	0.360059	0.372637	0.136439
ChrX:62437801-62438100	X	62437801	62438100		null					Not found	0	0.325533	0.4377	0.14084
ChrX:62438101-62438400	X	62438101	62438400		null					Not found	0	0.291007	0.408126	0.123235
ChrX:62439601-62439900	X	62439601	62439900		null					Not found	0	0.261413	0.331233	0.136439
ChrX:62453701-62454000	X	62453701	62454000		null					Not found	0	0.305803	0.384466	0.0968277
ChrX:62454001-62454300	X	62454001	62454300		null					Not found	0	0.305803	0.402211	0.0924265
ChrX:62456401-62456700	X	62456401	62456700		null					Not found	0	0.325533	0.366722	0.127637
ChrX:62456701-62457000	X	62456701	62457000		null					Not found	0	0.271277	0.289829	0.145242
ChrX:62460001-62460300	X	62460001	62460300		null					Not found	0	0.271277	0.419956	0.149643
ChrX:62460301-62460600	X	62460301	62460600		null					Not found	0	0.27621	0.396296	0.158445
ChrX:62474701-62475000	X	62474701	62475000		null					Not found	0	0.226886	0.396296	0.132038
ChrX:62475001-62475300	X	62475001	62475300		null					Not found	0	0.236751	0.4377	0.136439
ChrX:62475301-62475600	X	62475301	62475600		null					Not found	0	0.286074	0.455445	0.17605
ChrX:62482201-62482500	X	62482201	62482500		null					Not found	0	0.345262	0.467275	0.123235
ChrX:62482501-62482800	X	62482501	62482800		null					Not found	0	0.389653	0.473189	0.158445
ChrX:62484901-62485200	X	62484901	62485200		null					Not found	0	0.40445	0.360807	0.167248
ChrX:62501401-62501700	X	62501401	62501700		null					Not found	0	0.478434	0.419956	0.145242
ChrX:62501701-62502000	X	62501701	62502000		null					Not found	0	0.473502	0.455445	0.167248
ChrX:62502001-62502300	X	62502001	62502300		null					Not found	0	0.483367	0.508679	0.171649
ChrX:62504101-62504400	X	62504101	62504400		null					Not found	0	0.34033	0.532338	0.171649
ChrX:62508901-62509200	X	62508901	62509200		null					Not found	0	0.429111	0.467275	0.10563
ChrX:62509201-62509500	X	62509201	62509500		null					Not found	0	0.389653	0.467275	0.118834
ChrX:62509501-62509800	X	62509501	62509800		null					Not found	0	0.374856	0.555998	0.127637
ChrX:62509801-62510100	X	62509801	62510100		null					Not found	0	0.34033	0.609231	0.118834
ChrX:62510101-62510400	X	62510101	62510400		null					Not found	0	0.305803	0.544168	0.145242
ChrX:62510401-62510700	X	62510401	62510700		null					Not found	0	0.251548	0.544168	0.167248
ChrX:62511001-62511300	X	62511001	62511300		null					Not found	0	0.266345	0.46136	0.14084
ChrX:62511301-62511600	X	62511301	62511600		null					Not found	0	0.291007	0.366722	0.127637
ChrX:62516101-62516400	X	62516101	62516400		null					Not found	0	0.364991	0.544168	0.202458
ChrX:62545801-62546100	X	62545801	62546100		null					Not found	0	0.217022	0.277999	0.0572164
ChrX:62546101-62546400	X	62546101	62546400		null					Not found	0	0.231819	0.301658	0.083624
ChrX:62555101-62555400	X	62555101	62555400		null					Not found	0	0.281142	0.443615	0.083624
ChrX:62555401-62555700	X	62555401	62555700		null					Not found	0	0.300871	0.479104	0.10563
ChrX:62567401-62567700	X	62567401	62567700		null					Not found	0	0.231819	0.408126	0.158445
ChrX:62567701-62568000	X	62567701	62568000		null					Not found	0	0.251548	0.378552	0.114433
ChrX:62572201-62572500	X	62572201	62572500		null					Not found	0	0.414314	0.479104	0.184853
ChrX:62572501-62572800	X	62572501	62572800		null					Not found	0	0.448841	0.455445	0.180452
ChrX:62572801-62573100	X	62572801	62573100		null					Not found	0	0.458705	0.431785	0.180452
ChrX:62573101-62573400	X	62573101	62573400		null					Not found	0	0.438976	0.390381	0.211261
ChrX:62588101-62588400	X	62588101	62588400		null					Not found	0	0.3206	0.431785	0.206859
ChrX:62588401-62588700	X	62588401	62588700		null					Not found	0	0.40445	0.520508	0.206859
ChrX:62588701-62589000	X	62588701	62589000		null					Not found	0	0.46857	0.573742	0.206859
ChrX:62589001-62589300	X	62589001	62589300		null					Not found	0	0.414314	0.508679	0.211261
ChrX:62589301-62589600	X	62589301	62589600		null					Not found	0	0.360059	0.443615	0.246471
ChrX:62613301-62613600	X	62613301	62613600		null					Not found	0	0.330465	0.544168	0.149643
ChrX:62613601-62613900	X	62613601	62613900		null					Not found	0	0.305803	0.538253	0.123235
ChrX:62655601-62655900	X	62655601	62655900		null					Not found	0	0.3206	0.455445	0.110032
ChrX:62655901-62656200	X	62655901	62656200		null					Not found	0	0.364991	0.408126	0.123235
ChrX:62656501-62656800	X	62656501	62656800		null					Not found	0	0.374856	0.390381	0.0880252
ChrX:62656801-62657100	X	62656801	62657100		null					Not found	0	0.335397	0.307573	0.0792227
ChrX:62671201-62671500	X	62671201	62671500		null					Not found	0	0.251548	0.272084	0.10563
ChrX:62683801-62684100	X	62683801	62684100		null					Not found	0	0.300871	0.473189	0.123235
ChrX:62684101-62684400	X	62684101	62684400		null					Not found	0	0.241683	0.479104	0.127637
ChrX:62684401-62684700	X	62684401	62684700		null					Not found	0	0.197293	0.414041	0.110032
ChrX:62686801-62687100	X	62686801	62687100		null					Not found	0	0.295939	0.443615	0.0792227
ChrX:62687101-62687400	X	62687101	62687400		null					Not found	0	0.286074	0.419956	0.0792227
ChrX:62687401-62687700	X	62687401	62687700		null					Not found	0	0.241683	0.402211	0.0704202
ChrX:62697301-62697600	X	62697301	62697600		null					Not found	0	0.389653	0.514593	0.17605
ChrX:62697601-62697900	X	62697601	62697900		null					Not found	0	0.394585	0.573742	0.255273
ChrX:62719201-62719500	X	62719201	62719500		null					Not found	0	0.40445	0.414041	0.171649
ChrX:62719501-62719800	X	62719501	62719800		null					Not found	0	0.419247	0.44953	0.206859
ChrX:62722201-62722500	X	62722201	62722500		null					Not found	0	0.384721	0.502764	0.114433
ChrX:62722501-62722800	X	62722501	62722800		null					Not found	0	0.374856	0.490934	0.132038
ChrX:62722801-62723100	X	62722801	62723100		null					Not found	0	0.394585	0.46136	0.149643
ChrX:62731501-62731800	X	62731501	62731800		null					Not found	0	0.241683	0.372637	0.0880252
ChrX:62731801-62732100	X	62731801	62732100		null					Not found	0	0.3206	0.343062	0.083624
ChrX:62776801-62777100	X	62776801	62777100		null					Not found	0	0.364991	0.46136	0.154044
ChrX:62777101-62777400	X	62777101	62777400		null					Not found	0	0.379788	0.473189	0.167248
ChrX:62777401-62777700	X	62777401	62777700		null					Not found	0	0.389653	0.508679	0.198057
ChrX:62787901-62788200	X	62787901	62788200		null					Not found	0	0.3206	0.4377	0.0924265
ChrX:62788201-62788500	X	62788201	62788500		null					Not found	0	0.335397	0.414041	0.0748214
ChrX:62794501-62794800	X	62794501	62794800		null					Not found	0	0.310736	0.485019	0.145242
ChrX:62794801-62795100	X	62794801	62795100		null					Not found	0	0.34033	0.532338	0.184853
ChrX:62795101-62795400	X	62795101	62795400		null					Not found	0	0.394585	0.555998	0.193655
ChrX:62795401-62795700	X	62795401	62795700		null					Not found	0	0.40445	0.526423	0.198057
ChrX:62795701-62796000	X	62795701	62796000		null					Not found	0	0.394585	0.490934	0.193655
ChrX:62839501-62839800	X	62839501	62839800		null					Not found	0	0.3206	0.266169	0.149643
ChrX:62852701-62853000	X	62852701	62853000		null					Not found	0	0.409382	0.343062	0.114433
ChrX:62854501-62854800	X	62854501	62854800		null					Not found	0	0.325533	0.496849	0.132038
ChrX:62854801-62855100	X	62854801	62855100		null					Not found	0	0.310736	0.508679	0.149643
ChrX:62864701-62865000	X	62864701	62865000		null					Not found	0	0.202225	0.414041	0.0264076
ChrX:62877901-62878200	X	62877901	62878200		null					Not found	0	0.300871	0.431785	0.0968277
ChrX:62878201-62878500	X	62878201	62878500		null					Not found	0	0.350194	0.490934	0.083624
ChrX:62878501-62878800	X	62878501	62878800		null					Not found	0	0.374856	0.467275	0.110032
ChrX:62892301-62892600	X	62892301	62892600		null					Not found	0	0.424179	0.485019	0.132038
ChrX:62892601-62892900	X	62892601	62892900		null					Not found	0	0.429111	0.561912	0.132038
ChrX:62892901-62893200	X	62892901	62893200		null					Not found	0	0.409382	0.544168	0.123235
ChrX:62902501-62902800	X	62902501	62902800		null					Not found	0	0.350194	0.626976	0.127637
ChrX:62902801-62903100	X	62902801	62903100		null					Not found	0	0.374856	0.615146	0.114433
ChrX:62903101-62903400	X	62903101	62903400		null					Not found	0	0.369924	0.555998	0.101229
ChrX:62903401-62903700	X	62903401	62903700		null					Not found	0	0.414314	0.455445	0.0968277
ChrX:62904001-62904300	X	62904001	62904300		null					Not found	0	0.384721	0.331233	0.118834
ChrX:62904301-62904600	X	62904301	62904600		null					Not found	0	0.369924	0.348977	0.110032
ChrX:62910601-62910900	X	62910601	62910900		null					Not found	0	0.3206	0.4377	0.10563
ChrX:62910901-62911200	X	62910901	62911200		null					Not found	0	0.261413	0.419956	0.101229
ChrX:62915101-62915400	X	62915101	62915400		null					Not found	0	0.434044	0.408126	0.145242
ChrX:62915401-62915700	X	62915401	62915700		null					Not found	0	0.438976	0.402211	0.167248
ChrX:62919601-62919900	X	62919601	62919900		null					Not found	0	0.27621	0.479104	0.136439
ChrX:62919901-62920200	X	62919901	62920200		null					Not found	0	0.251548	0.502764	0.154044
ChrX:62921401-62921700	X	62921401	62921700		null					Not found	0	0.345262	0.337147	0.110032
ChrX:62921701-62922000	X	62921701	62922000		null					Not found	0	0.360059	0.319403	0.132038
ChrX:62923501-62923800	X	62923501	62923800		null					Not found	0	0.27621	0.567827	0.127637
ChrX:62923801-62924100	X	62923801	62924100		null					Not found	0	0.295939	0.538253	0.158445
ChrX:62924101-62924400	X	62924101	62924400		null					Not found	0	0.350194	0.555998	0.167248
ChrX:62924701-62925000	X	62924701	62925000		null					Not found	0	0.3206	0.455445	0.149643
ChrX:62929801-62930100	X	62929801	62930100		null					Not found	0	0.34033	0.390381	0.127637
ChrX:62930101-62930400	X	62930101	62930400		null					Not found	0	0.300871	0.396296	0.127637
ChrX:62930401-62930700	X	62930401	62930700		null					Not found	0	0.246616	0.390381	0.14084
ChrX:62938801-62939100	X	62938801	62939100		null					Not found	0	0.286074	0.325318	0.0924265
ChrX:62939101-62939400	X	62939101	62939400		null					Not found	0	0.325533	0.337147	0.123235
ChrX:62939401-62939700	X	62939401	62939700		null					Not found	0	0.325533	0.319403	0.14084
ChrX:62941201-62941500	X	62941201	62941500		null					Not found	0	0.478434	0.508679	0.145242
ChrX:62941501-62941800	X	62941501	62941800		null					Not found	0	0.448841	0.502764	0.162847
ChrX:62941801-62942100	X	62941801	62942100		null					Not found	0	0.409382	0.455445	0.145242
ChrX:62942101-62942400	X	62942101	62942400		null					Not found	0	0.384721	0.396296	0.149643
ChrX:62976601-62976900	X	62976601	62976900		null					Not found	0	0.3206	0.402211	0.0572164
ChrX:62976901-62977200	X	62976901	62977200		null					Not found	0	0.281142	0.467275	0.0572164
ChrX:62977201-62977500	X	62977201	62977500		null					Not found	0	0.300871	0.502764	0.0572164
ChrX:62980201-62980500	X	62980201	62980500		null					Not found	0	0.419247	0.414041	0.17605
ChrX:62980501-62980800	X	62980501	62980800		null					Not found	0	0.394585	0.372637	0.171649
ChrX:62997601-62997900	X	62997601	62997900		null					Not found	0	0.448841	0.307573	0.114433
ChrX:62997901-62998200	X	62997901	62998200		null					Not found	0	0.369924	0.343062	0.14084
ChrX:63026701-63027000	X	63026701	63027000		null					Not found	0	0.246616	0.520508	0.149643
ChrX:63027001-63027300	X	63027001	63027300		null					Not found	0	0.281142	0.532338	0.154044
ChrX:63027601-63027900	X	63027601	63027900		null					Not found	0	0.25648	0.514593	0.14084
ChrX:63038101-63038400	X	63038101	63038400		null					Not found	0	0.261413	0.390381	0.123235
ChrX:63042001-63042300	X	63042001	63042300		null					Not found	0	0.330465	0.42587	0.149643
ChrX:63042301-63042600	X	63042301	63042600		null					Not found	0	0.374856	0.396296	0.220063
ChrX:63049201-63049500	X	63049201	63049500		null					Not found	0	0.266345	0.4377	0.127637
ChrX:63049501-63049800	X	63049501	63049800		null					Not found	0	0.236751	0.390381	0.0968277
ChrX:63053701-63054000	X	63053701	63054000		null					Not found	0	0.34033	0.496849	0.149643
ChrX:63054301-63054600	X	63054301	63054600		null					Not found	0	0.369924	0.414041	0.110032
ChrX:63054601-63054900	X	63054601	63054900		null					Not found	0	0.345262	0.360807	0.158445
ChrX:63069301-63069600	X	63069301	63069600		null					Not found	0	0.399517	0.396296	0.202458
ChrX:63069601-63069900	X	63069601	63069900		null					Not found	0	0.409382	0.419956	0.211261
ChrX:63069901-63070200	X	63069901	63070200		null					Not found	0	0.414314	0.443615	0.193655
ChrX:63072601-63072900	X	63072601	63072900		null					Not found	0	0.345262	0.419956	0.118834
ChrX:63072901-63073200	X	63072901	63073200		null					Not found	0	0.369924	0.4377	0.145242
ChrX:63073201-63073500	X	63073201	63073500		null					Not found	0	0.3206	0.467275	0.220063
ChrX:63075601-63075900	X	63075601	63075900		null					Not found	0	0.286074	0.266169	0.132038
ChrX:63075901-63076200	X	63075901	63076200		null					Not found	0	0.286074	0.289829	0.136439
ChrX:63083401-63083700	X	63083401	63083700		null					Not found	0	0.291007	0.366722	0.167248
ChrX:63083701-63084000	X	63083701	63084000		null					Not found	0	0.27621	0.331233	0.162847
ChrX:63111301-63111600	X	63111301	63111600		null					Not found	0	0.34033	0.467275	0.114433
ChrX:63111601-63111900	X	63111601	63111900		null					Not found	0	0.3206	0.538253	0.10563
ChrX:63111901-63112200	X	63111901	63112200		null					Not found	0	0.345262	0.544168	0.101229
ChrX:63112201-63112500	X	63112201	63112500		null					Not found	0	0.369924	0.467275	0.101229
ChrX:63114901-63115200	X	63114901	63115200		null					Not found	0	0.335397	0.396296	0.193655
ChrX:63116401-63116700	X	63116401	63116700		null					Not found	0	0.207157	0.455445	0.110032
ChrX:63116701-63117000	X	63116701	63117000		null					Not found	0	0.236751	0.479104	0.110032
ChrX:63117001-63117300	X	63117001	63117300		null					Not found	0	0.27621	0.467275	0.123235
ChrX:63118501-63118800	X	63118501	63118800		null					Not found	0	0.379788	0.508679	0.171649
ChrX:63118801-63119100	X	63118801	63119100		null					Not found	0	0.438976	0.555998	0.184853
ChrX:63119101-63119400	X	63119101	63119400		null					Not found	0	0.483367	0.496849	0.206859
ChrX:63119401-63119700	X	63119401	63119700		null					Not found	0	0.503096	0.443615	0.202458
ChrX:63119701-63120000	X	63119701	63120000		null					Not found	0	0.424179	0.384466	0.171649
ChrX:63144901-63145200	X	63144901	63145200		null					Not found	0	0.281142	0.360807	0.136439
ChrX:63145201-63145500	X	63145201	63145500		null					Not found	0	0.281142	0.378552	0.118834
ChrX:63157201-63157500	X	63157201	63157500		null					Not found	0	0.389653	0.348977	0.162847
ChrX:63157501-63157800	X	63157501	63157800		null					Not found	0	0.40445	0.354892	0.167248
ChrX:63157801-63158100	X	63157801	63158100		null					Not found	0	0.419247	0.378552	0.162847
ChrX:63168601-63168900	X	63168601	63168900		null					Not found	0	0.25648	0.473189	0.118834
ChrX:63168901-63169200	X	63168901	63169200		null					Not found	0	0.25648	0.544168	0.145242
ChrX:63170701-63171000	X	63170701	63171000		null					Not found	0	0.345262	0.402211	0.083624
ChrX:63171001-63171300	X	63171001	63171300		null					Not found	0	0.3206	0.402211	0.127637
ChrX:63172201-63172500	X	63172201	63172500		null					Not found	0	0.251548	0.354892	0.10563
ChrX:63172501-63172800	X	63172501	63172800		null					Not found	0	0.27621	0.366722	0.0660189
ChrX:63175201-63175500	X	63175201	63175500		null					Not found	0	0.266345	0.337147	0.0880252
ChrX:63175501-63175800	X	63175501	63175800		null					Not found	0	0.305803	0.331233	0.101229
ChrX:63181801-63182100	X	63181801	63182100		null					Not found	0	0.221954	0.508679	0.171649
ChrX:63182101-63182400	X	63182101	63182400		null					Not found	0	0.281142	0.555998	0.145242
ChrX:63182401-63182700	X	63182401	63182700		null					Not found	0	0.335397	0.514593	0.154044
ChrX:63182701-63183000	X	63182701	63183000		null					Not found	0	0.34033	0.44953	0.145242
ChrX:63183901-63184200	X	63183901	63184200		null					Not found	0	0.330465	0.419956	0.0924265
ChrX:63184201-63184500	X	63184201	63184500		null					Not found	0	0.34033	0.44953	0.136439
ChrX:63185101-63185400	X	63185101	63185400		null					Not found	0	0.374856	0.485019	0.132038
ChrX:63185401-63185700	X	63185401	63185700		null					Not found	0	0.34033	0.473189	0.10563
ChrX:63185701-63186000	X	63185701	63186000		null					Not found	0	0.355127	0.485019	0.101229
ChrX:63187801-63188100	X	63187801	63188100		null					Not found	0	0.251548	0.360807	0.083624
ChrX:63188101-63188400	X	63188101	63188400		null					Not found	0	0.27621	0.348977	0.0792227
ChrX:63190501-63190800	X	63190501	63190800		null					Not found	0	0.399517	0.402211	0.149643
ChrX:63190801-63191100	X	63190801	63191100		null					Not found	0	0.345262	0.408126	0.145242
ChrX:63192301-63192600	X	63192301	63192600		null					Not found	0	0.330465	0.360807	0.114433
ChrX:63192601-63192900	X	63192601	63192900		null					Not found	0	0.345262	0.348977	0.10563
ChrX:63204301-63204600	X	63204301	63204600		null					Not found	0	0.364991	0.455445	0.132038
ChrX:63204601-63204900	X	63204601	63204900		null					Not found	0	0.360059	0.396296	0.136439
ChrX:63204901-63205200	X	63204901	63205200		null					Not found	0	0.384721	0.378552	0.145242
ChrX:63209401-63209700	X	63209401	63209700		null					Not found	0	0.246616	0.42587	0.158445
ChrX:63209701-63210000	X	63209701	63210000		null					Not found	0	0.27621	0.396296	0.154044
ChrX:63219301-63219600	X	63219301	63219600		null					Not found	0	0.286074	0.378552	0.158445
ChrX:63219601-63219900	X	63219601	63219900		null					Not found	0	0.315668	0.455445	0.127637
ChrX:63219901-63220200	X	63219901	63220200		null					Not found	0	0.345262	0.455445	0.118834
ChrX:63224701-63225000	X	63224701	63225000		null					Not found	0	0.394585	0.307573	0.127637
ChrX:63225001-63225300	X	63225001	63225300		null					Not found	0	0.394585	0.331233	0.127637
ChrX:63225301-63225600	X	63225301	63225600		null					Not found	0	0.424179	0.354892	0.110032
ChrX:63228601-63228900	X	63228601	63228900		null					Not found	0	0.295939	0.360807	0.101229
ChrX:63228901-63229200	X	63228901	63229200		null					Not found	0	0.325533	0.402211	0.110032
ChrX:63229201-63229500	X	63229201	63229500		null					Not found	0	0.325533	0.431785	0.118834
ChrX:63252601-63252900	X	63252601	63252900		null					Not found	0	0.364991	0.390381	0.127637
ChrX:63254101-63254400	X	63254101	63254400		null					Not found	0	0.325533	0.414041	0.114433
ChrX:63254401-63254700	X	63254401	63254700		null					Not found	0	0.345262	0.366722	0.114433
ChrX:63256501-63256800	X	63256501	63256800		null					Not found	0	0.335397	0.455445	0.162847
ChrX:63257401-63257700	X	63257401	63257700		null					Not found	0	0.350194	0.455445	0.114433
ChrX:63257701-63258000	X	63257701	63258000		null					Not found	0	0.295939	0.485019	0.123235
ChrX:63258001-63258300	X	63258001	63258300		null					Not found	0	0.25648	0.532338	0.118834
ChrX:63258301-63258600	X	63258301	63258600		null					Not found	0	0.241683	0.508679	0.110032
ChrX:63259801-63260100	X	63259801	63260100		null					Not found	0	0.384721	0.408126	0.114433
ChrX:63260101-63260400	X	63260101	63260400		null					Not found	0	0.389653	0.4377	0.118834
ChrX:63261301-63261600	X	63261301	63261600		null					Not found	0	0.364991	0.455445	0.0880252
ChrX:63261601-63261900	X	63261601	63261900		null					Not found	0	0.350194	0.431785	0.0880252
ChrX:63285601-63285900	X	63285601	63285900		null					Not found	0	0.207157	0.479104	0.110032
ChrX:63285901-63286200	X	63285901	63286200		null					Not found	0	0.21209	0.467275	0.127637
ChrX:63291901-63292200	X	63291901	63292200		null					Not found	0	0.350194	0.408126	0.158445
ChrX:63296101-63296400	X	63296101	63296400		null					Not found	0	0.355127	0.378552	0.180452
ChrX:63296401-63296700	X	63296401	63296700		null					Not found	0	0.379788	0.396296	0.184853
ChrX:63312001-63312300	X	63312001	63312300		null					Not found	0	0.246616	0.390381	0.158445
ChrX:63312301-63312600	X	63312301	63312600		null					Not found	0	0.291007	0.479104	0.167248
ChrX:63312901-63313200	X	63312901	63313200		null					Not found	0	0.335397	0.567827	0.17605
ChrX:63313201-63313500	X	63313201	63313500		null					Not found	0	0.350194	0.585572	0.17605
ChrX:63313501-63313800	X	63313501	63313800		null					Not found	0	0.350194	0.585572	0.220063
ChrX:63313801-63314100	X	63313801	63314100		null					Not found	0	0.355127	0.526423	0.211261
ChrX:63314101-63314400	X	63314101	63314400		null					Not found	0	0.295939	0.443615	0.171649
ChrX:63314401-63314700	X	63314401	63314700		null					Not found	0	0.25648	0.384466	0.145242
ChrX:63319501-63319800	X	63319501	63319800		null					Not found	0	0.25648	0.319403	0.0572164
ChrX:63321601-63321900	X	63321601	63321900		null					Not found	0	0.384721	0.266169	0.10563
ChrX:63321901-63322200	X	63321901	63322200		null					Not found	0	0.414314	0.372637	0.132038
ChrX:63322201-63322500	X	63322201	63322500		null					Not found	0	0.463638	0.508679	0.189254
ChrX:63322501-63322800	X	63322501	63322800		null					Not found	0	0.453773	0.597402	0.220063
ChrX:63322801-63323100	X	63322801	63323100		null					Not found	0	0.399517	0.674295	0.224464
ChrX:63323101-63323400	X	63323101	63323400		null					Not found	0	0.379788	0.686125	0.198057
ChrX:63323401-63323700	X	63323401	63323700		null					Not found	0	0.360059	0.65655	0.193655
ChrX:63323701-63324000	X	63323701	63324000		null					Not found	0	0.34033	0.632891	0.167248
ChrX:63334201-63334500	X	63334201	63334500		null					Not found	0	0.453773	0.44953	0.0968277
ChrX:63334501-63334800	X	63334501	63334800		null					Not found	0	0.448841	0.473189	0.10563
ChrX:63334801-63335100	X	63334801	63335100		null					Not found	0	0.453773	0.514593	0.114433
ChrX:63339001-63339300	X	63339001	63339300		null					Not found	0	0.261413	0.555998	0.193655
ChrX:63345301-63345600	X	63345301	63345600		null					Not found	0	0.325533	0.42587	0.114433
ChrX:63345601-63345900	X	63345601	63345900		null					Not found	0	0.345262	0.496849	0.162847
ChrX:63345901-63346200	X	63345901	63346200		null					Not found	0	0.335397	0.508679	0.202458
ChrX:63362401-63362700	X	63362401	63362700		null					Not found	0	0.448841	0.390381	0.224464
ChrX:63362701-63363000	X	63362701	63363000		null					Not found	0	0.453773	0.431785	0.149643
ChrX:63363001-63363300	X	63363001	63363300		null					Not found	0	0.438976	0.479104	0.118834
ChrX:63366901-63367200	X	63366901	63367200		null					Not found	0	0.325533	0.443615	0.149643
ChrX:63367201-63367500	X	63367201	63367500		null					Not found	0	0.246616	0.455445	0.14084
ChrX:63368401-63368700	X	63368401	63368700		null					Not found	0	0.300871	0.467275	0.167248
ChrX:63368701-63369000	X	63368701	63369000		null					Not found	0	0.335397	0.479104	0.184853
ChrX:63369001-63369300	X	63369001	63369300		null					Not found	0	0.34033	0.44953	0.180452
ChrX:63398101-63398400	X	63398101	63398400		null					Not found	0	0.271277	0.496849	0.132038
ChrX:63398701-63399000	X	63398701	63399000		null					Not found	0	0.350194	0.573742	0.17605
ChrX:63399001-63399300	X	63399001	63399300		null					Not found	0	0.394585	0.514593	0.171649
ChrX:63399301-63399600	X	63399301	63399600		null					Not found	0	0.434044	0.479104	0.162847
ChrX:63399601-63399900	X	63399601	63399900		null					Not found	0	0.414314	0.419956	0.118834
ChrX:63399901-63400200	X	63399901	63400200		null					Not found	0	0.389653	0.348977	0.101229
ChrX:63404101-63404400	X	63404101	63404400		null					Not found	0	0.443908	0.337147	0.132038
ChrX:63404401-63404700	X	63404401	63404700		null					Not found	0	0.394585	0.366722	0.14084
ChrX:63409201-63409500	X	63409201	63409500		null					Not found	0	0.286074	0.443615	0.132038
ChrX:63412501-63412800	X	63412501	63412800		null					Not found	0	0.434044	0.443615	0.158445
ChrX:63412801-63413100	X	63412801	63413100		null					Not found	0	0.473502	0.419956	0.180452
ChrX:63413101-63413400	X	63413101	63413400		null					Not found	0	0.473502	0.4377	0.180452
ChrX:63417901-63418200	X	63417901	63418200		null					Not found	0	0.478434	0.443615	0.162847
ChrX:63418201-63418500	X	63418201	63418500		null					Not found	0	0.478434	0.419956	0.180452
ChrX:63418501-63418800	X	63418501	63418800		null					Not found	0	0.458705	0.42587	0.171649
ChrX:63423901-63424200	X	63423901	63424200		null					Not found	0	0.295939	0.343062	0.158445
ChrX:63424201-63424500	X	63424201	63424500		null					Not found	0	0.286074	0.348977	0.127637
ChrX:63440401-63440700	X	63440401	63440700		null					Not found	0	0.567216	0.343062	0.0572164
ChrX:63440701-63441000	X	63440701	63441000		null					Not found	0	0.53269	0.343062	0.0660189
ChrX:63441001-63441300	X	63441001	63441300		null					Not found	0	0.488299	0.42587	0.101229
ChrX:63441301-63441600	X	63441301	63441600		null					Not found	0	0.453773	0.514593	0.110032
ChrX:63443101-63443400	X	63443101	63443400		null					Not found	0	0.350194	0.313488	0.167248
ChrX:63443401-63443700	X	63443401	63443700		null					Not found	0	0.350194	0.343062	0.193655
ChrX:63457801-63458100	X	63457801	63458100		null					Not found	0	0.458705	0.384466	0.158445
ChrX:63458101-63458400	X	63458101	63458400		null					Not found	0	0.443908	0.390381	0.123235
ChrX:63459301-63459600	X	63459301	63459600		null					Not found	0	0.360059	0.479104	0.101229
ChrX:63459601-63459900	X	63459601	63459900		null					Not found	0	0.34033	0.443615	0.110032
ChrX:63468001-63468300	X	63468001	63468300		null					Not found	0	0.25648	0.520508	0.167248
ChrX:63468301-63468600	X	63468301	63468600		null					Not found	0	0.374856	0.644721	0.198057
ChrX:63468601-63468900	X	63468601	63468900		null					Not found	0	0.463638	0.697954	0.202458
ChrX:63468901-63469200	X	63468901	63469200		null					Not found	0	0.488299	0.621061	0.211261
ChrX:63469201-63469500	X	63469201	63469500		null					Not found	0	0.473502	0.508679	0.171649
ChrX:63474601-63474900	X	63474601	63474900		null					Not found	0	0.34033	0.360807	0.14084
ChrX:63474901-63475200	X	63474901	63475200		null					Not found	0	0.399517	0.390381	0.154044
ChrX:63475201-63475500	X	63475201	63475500		null					Not found	0	0.419247	0.414041	0.162847
ChrX:63479701-63480000	X	63479701	63480000		null					Not found	0	0.25648	0.325318	0.0484139
ChrX:63487201-63487500	X	63487201	63487500		null					Not found	0	0.34033	0.384466	0.14084
ChrX:63490501-63490800	X	63490501	63490800		null					Not found	0	0.295939	0.354892	0.158445
ChrX:63500101-63500400	X	63500101	63500400		null					Not found	0	0.27621	0.4377	0.167248
ChrX:63500401-63500700	X	63500401	63500700		null					Not found	0	0.3206	0.443615	0.154044
ChrX:63501601-63501900	X	63501601	63501900		null					Not found	0	0.27621	0.479104	0.14084
ChrX:63504301-63504600	X	63504301	63504600		null					Not found	0	0.364991	0.538253	0.184853
ChrX:63504601-63504900	X	63504601	63504900		null					Not found	0	0.389653	0.603316	0.237668
ChrX:63504901-63505200	X	63504901	63505200		null					Not found	0	0.389653	0.603316	0.228866
ChrX:63505201-63505500	X	63505201	63505500		null					Not found	0	0.350194	0.496849	0.255273
ChrX:63505501-63505800	X	63505501	63505800		null					Not found	0	0.3206	0.44953	0.264076
ChrX:63508501-63508800	X	63508501	63508800		null					Not found	0	0.236751	0.384466	0.118834
ChrX:63508801-63509100	X	63508801	63509100		null					Not found	0	0.241683	0.289829	0.0968277
ChrX:63516901-63517200	X	63516901	63517200		null					Not found	0	0.34033	0.42587	0.220063
ChrX:63517201-63517500	X	63517201	63517500		null					Not found	0	0.379788	0.4377	0.228866
ChrX:63517501-63517800	X	63517501	63517800		null					Not found	0	0.369924	0.42587	0.184853
ChrX:63525601-63525900	X	63525601	63525900		null					Not found	0	0.409382	0.520508	0.101229
ChrX:63525901-63526200	X	63525901	63526200		null					Not found	0	0.399517	0.467275	0.127637
ChrX:63526201-63526500	X	63526201	63526500		null					Not found	0	0.350194	0.42587	0.14084
ChrX:63534901-63535200	X	63534901	63535200		null					Not found	0	0.295939	0.24251	0.118834
ChrX:63535201-63535500	X	63535201	63535500		null					Not found	0	0.330465	0.260254	0.101229
ChrX:63535801-63536100	X	63535801	63536100		null					Not found	0	0.389653	0.325318	0.101229
ChrX:63536101-63536400	X	63536101	63536400		null					Not found	0	0.310736	0.319403	0.136439
ChrX:63544801-63545100	X	63544801	63545100		null					Not found	0	0.241683	0.46136	0.0748214
ChrX:63546301-63546600	X	63546301	63546600		null					Not found	0	0.3206	0.431785	0.145242
ChrX:63546601-63546900	X	63546601	63546900		null					Not found	0	0.291007	0.414041	0.145242
ChrX:63546901-63547200	X	63546901	63547200		null					Not found	0	0.286074	0.378552	0.14084
ChrX:63548101-63548400	X	63548101	63548400		null					Not found	0	0.251548	0.508679	0.132038
ChrX:63548401-63548700	X	63548401	63548700		null					Not found	0	0.271277	0.502764	0.132038
ChrX:63565201-63565500	X	63565201	63565500		null					Not found	0	0.424179	0.408126	0.149643
ChrX:63565501-63565800	X	63565501	63565800		null					Not found	0	0.364991	0.443615	0.184853
ChrX:63565801-63566100	X	63565801	63566100		null					Not found	0	0.369924	0.42587	0.220063
ChrX:63574201-63574500	X	63574201	63574500		null					Not found	0	0.221954	0.431785	0.118834
ChrX:63574501-63574800	X	63574501	63574800		null					Not found	0	0.261413	0.408126	0.0968277
ChrX:63579001-63579300	X	63579001	63579300		null					Not found	0	0.281142	0.473189	0.114433
ChrX:63579301-63579600	X	63579301	63579600		null					Not found	0	0.34033	0.508679	0.110032
ChrX:63579601-63579900	X	63579601	63579900		null					Not found	0	0.360059	0.544168	0.136439
ChrX:63579901-63580200	X	63579901	63580200		null					Not found	0	0.286074	0.455445	0.0924265
ChrX:63583801-63584100	X	63583801	63584100		null					Not found	0	0.261413	0.313488	0.118834
ChrX:63584101-63584400	X	63584101	63584400		null					Not found	0	0.251548	0.325318	0.123235
ChrX:63585901-63586200	X	63585901	63586200		null					Not found	0	0.207157	0.508679	0.0880252
ChrX:63586201-63586500	X	63586201	63586500		null					Not found	0	0.221954	0.550083	0.0968277
ChrX:63586501-63586800	X	63586501	63586800		null					Not found	0	0.241683	0.555998	0.0880252
ChrX:63589501-63589800	X	63589501	63589800		null					Not found	0	0.325533	0.455445	0.0924265
ChrX:63593101-63593400	X	63593101	63593400		null					Not found	0	0.384721	0.319403	0.149643
ChrX:63593401-63593700	X	63593401	63593700		null					Not found	0	0.399517	0.325318	0.180452
ChrX:63596101-63596400	X	63596101	63596400		null					Not found	0	0.3206	0.473189	0.132038
ChrX:63596401-63596700	X	63596401	63596700		null					Not found	0	0.305803	0.502764	0.158445
ChrX:63596701-63597000	X	63596701	63597000		null					Not found	0	0.291007	0.479104	0.149643
ChrX:63597001-63597300	X	63597001	63597300		null					Not found	0	0.271277	0.44953	0.14084
ChrX:63599401-63599700	X	63599401	63599700		null					Not found	0	0.360059	0.46136	0.114433
ChrX:63599701-63600000	X	63599701	63600000		null					Not found	0	0.350194	0.496849	0.101229
ChrX:63602101-63602400	X	63602101	63602400		null					Not found	0	0.374856	0.384466	0.10563
ChrX:63602401-63602700	X	63602401	63602700		null					Not found	0	0.330465	0.378552	0.0968277
ChrX:63608401-63608700	X	63608401	63608700		null					Not found	0	0.197293	0.538253	0.198057
ChrX:63608701-63609000	X	63608701	63609000		null					Not found	0	0.251548	0.520508	0.158445
ChrX:63633901-63634200	X	63633901	63634200		null					Not found	0	0.325533	0.555998	0.198057
ChrX:63634201-63634500	X	63634201	63634500		null					Not found	0	0.305803	0.538253	0.189254
ChrX:63634501-63634800	X	63634501	63634800		null					Not found	0	0.271277	0.490934	0.162847
ChrX:63648601-63648900	X	63648601	63648900		null					Not found	0	0.261413	0.384466	0.0572164
ChrX:63648901-63649200	X	63648901	63649200		null					Not found	0	0.281142	0.42587	0.0572164
ChrX:63649201-63649500	X	63649201	63649500		null					Not found	0	0.271277	0.408126	0.0660189
ChrX:63654601-63654900	X	63654601	63654900		null					Not found	0	0.261413	0.372637	0.114433
ChrX:63657001-63657300	X	63657001	63657300		null					Not found	0	0.458705	0.20702	0.136439
ChrX:63657301-63657600	X	63657301	63657600		null					Not found	0	0.453773	0.21885	0.145242
ChrX:63666001-63666300	X	63666001	63666300		null					Not found	0	0.3206	0.46136	0.162847
ChrX:63666301-63666600	X	63666301	63666600		null					Not found	0	0.305803	0.455445	0.110032
ChrX:63666601-63666900	X	63666601	63666900		null					Not found	0	0.286074	0.419956	0.127637
ChrX:63667501-63667800	X	63667501	63667800		null					Not found	0	0.463638	0.378552	0.215662
ChrX:63667801-63668100	X	63667801	63668100		null					Not found	0	0.458705	0.402211	0.211261
ChrX:63668101-63668400	X	63668101	63668400		null					Not found	0	0.508028	0.4377	0.198057
ChrX:63668401-63668700	X	63668401	63668700		null					Not found	0	0.463638	0.46136	0.189254
ChrX:63677101-63677400	X	63677101	63677400		null					Not found	0	0.325533	0.46136	0.180452
ChrX:63677401-63677700	X	63677401	63677700		null					Not found	0	0.325533	0.520508	0.202458
ChrX:63677701-63678000	X	63677701	63678000		null					Not found	0	0.355127	0.514593	0.220063
ChrX:63678301-63678600	X	63678301	63678600		null					Not found	0	0.330465	0.538253	0.220063
ChrX:63678601-63678900	X	63678601	63678900		null					Not found	0	0.300871	0.555998	0.198057
ChrX:63678901-63679200	X	63678901	63679200		null					Not found	0	0.310736	0.573742	0.184853
ChrX:63685801-63686100	X	63685801	63686100		null					Not found	0	0.266345	0.532338	0.123235
ChrX:63686101-63686400	X	63686101	63686400		null					Not found	0	0.295939	0.538253	0.0748214
ChrX:63686401-63686700	X	63686401	63686700		null					Not found	0	0.34033	0.508679	0.0484139
ChrX:63687301-63687600	X	63687301	63687600		null					Not found	0	0.379788	0.390381	0.0396114
ChrX:63691201-63691500	X	63691201	63691500		null					Not found	0	0.266345	0.372637	0.0924265
ChrX:63691501-63691800	X	63691501	63691800		null					Not found	0	0.27621	0.378552	0.101229
ChrX:63702301-63702600	X	63702301	63702600		null					Not found	0	0.27621	0.46136	0.10563
ChrX:63707701-63708000	X	63707701	63708000		null					Not found	0	0.419247	0.390381	0.101229
ChrX:63708001-63708300	X	63708001	63708300		null					Not found	0	0.399517	0.378552	0.110032
ChrX:63708301-63708600	X	63708301	63708600		null					Not found	0	0.364991	0.414041	0.14084
ChrX:63712801-63713100	X	63712801	63713100		null					Not found	0	0.345262	0.313488	0.127637
ChrX:63713101-63713400	X	63713101	63713400		null					Not found	0	0.369924	0.360807	0.158445
ChrX:63722401-63722700	X	63722401	63722700		null					Not found	0	0.384721	0.431785	0.149643
ChrX:63722701-63723000	X	63722701	63723000		null					Not found	0	0.394585	0.443615	0.101229
ChrX:63723001-63723300	X	63723001	63723300		null					Not found	0	0.419247	0.473189	0.101229
ChrX:63723301-63723600	X	63723301	63723600		null					Not found	0	0.434044	0.520508	0.083624
ChrX:63723901-63724200	X	63723901	63724200		null					Not found	0	0.345262	0.431785	0.101229
ChrX:63733201-63733500	X	63733201	63733500		null					Not found	0	0.27621	0.44953	0.132038
ChrX:63733501-63733800	X	63733501	63733800		null					Not found	0	0.25648	0.573742	0.145242
ChrX:63747901-63748200	X	63747901	63748200		null					Not found	0	0.310736	0.396296	0.14084
ChrX:63763801-63764100	X	63763801	63764100		null					Not found	0	0.25648	0.272084	0.0572164
ChrX:63764101-63764400	X	63764101	63764400		null					Not found	0	0.286074	0.301658	0.101229
ChrX:63769501-63769800	X	63769501	63769800		null					Not found	0	0.295939	0.538253	0.127637
ChrX:63769801-63770100	X	63769801	63770100		null					Not found	0	0.305803	0.496849	0.118834
ChrX:63770101-63770400	X	63770101	63770400		null					Not found	0	0.325533	0.443615	0.101229
ChrX:63777301-63777600	X	63777301	63777600		null					Not found	0	0.226886	0.396296	0.0528151
ChrX:63777601-63777900	X	63777601	63777900		null					Not found	0	0.266345	0.473189	0.0660189
ChrX:63777901-63778200	X	63777901	63778200		null					Not found	0	0.3206	0.550083	0.127637
ChrX:63778201-63778500	X	63778201	63778500		null					Not found	0	0.3206	0.597402	0.149643
ChrX:63778501-63778800	X	63778501	63778800		null					Not found	0	0.330465	0.597402	0.162847
ChrX:63779401-63779700	X	63779401	63779700		null					Not found	0	0.369924	0.496849	0.118834
ChrX:63779701-63780000	X	63779701	63780000		null					Not found	0	0.345262	0.42587	0.0924265
ChrX:63784501-63784800	X	63784501	63784800		null					Not found	0	0.438976	0.567827	0.228866
ChrX:63784801-63785100	X	63784801	63785100		null					Not found	0	0.409382	0.555998	0.193655
ChrX:63785101-63785400	X	63785101	63785400		null					Not found	0	0.414314	0.579657	0.184853
ChrX:63785401-63785700	X	63785401	63785700		null					Not found	0	0.409382	0.544168	0.171649
ChrX:63786001-63786300	X	63786001	63786300		null					Not found	0	0.305803	0.431785	0.0572164
ChrX:63786301-63786600	X	63786301	63786600		null					Not found	0	0.3206	0.467275	0.0308088
ChrX:63786901-63787200	X	63786901	63787200		null					Not found	0	0.27621	0.42587	0.0528151
ChrX:63787201-63787500	X	63787201	63787500		null					Not found	0	0.25648	0.396296	0.0528151
ChrX:63794401-63794700	X	63794401	63794700		null					Not found	0	0.360059	0.419956	0.110032
ChrX:63794701-63795000	X	63794701	63795000		null					Not found	0	0.389653	0.431785	0.0968277
ChrX:63798301-63798600	X	63798301	63798600		null					Not found	0	0.429111	0.414041	0.127637
ChrX:63798601-63798900	X	63798601	63798900		null					Not found	0	0.350194	0.366722	0.101229
ChrX:63801301-63801600	X	63801301	63801600		null					Not found	0	0.246616	0.396296	0.101229
ChrX:63801601-63801900	X	63801601	63801900		null					Not found	0	0.281142	0.419956	0.110032
ChrX:63808201-63808500	X	63808201	63808500		null					Not found	0	0.325533	0.455445	0.17605
ChrX:63808501-63808800	X	63808501	63808800		null					Not found	0	0.286074	0.42587	0.158445
ChrX:63818701-63819000	X	63818701	63819000		null					Not found	0	0.374856	0.42587	0.162847
ChrX:63819001-63819300	X	63819001	63819300		null					Not found	0	0.335397	0.390381	0.171649
ChrX:63824101-63824400	X	63824101	63824400		null					Not found	0	0.350194	0.384466	0.114433
ChrX:63824401-63824700	X	63824401	63824700		null					Not found	0	0.369924	0.390381	0.110032
ChrX:63824701-63825000	X	63824701	63825000		null					Not found	0	0.360059	0.431785	0.118834
ChrX:63825901-63826200	X	63825901	63826200		null					Not found	0	0.261413	0.414041	0.101229
ChrX:63826201-63826500	X	63826201	63826500		null					Not found	0	0.202225	0.402211	0.123235
ChrX:63829501-63829800	X	63829501	63829800		null					Not found	0	0.503096	0.360807	0.127637
ChrX:63829801-63830100	X	63829801	63830100		null					Not found	0	0.493231	0.354892	0.10563
ChrX:63830101-63830400	X	63830101	63830400		null					Not found	0	0.473502	0.372637	0.123235
ChrX:63843901-63844200	X	63843901	63844200		null					Not found	0	0.266345	0.337147	0.14084
ChrX:63844201-63844500	X	63844201	63844500		null					Not found	0	0.281142	0.319403	0.145242
ChrX:63846901-63847200	X	63846901	63847200		null					Not found	0	0.281142	0.526423	0.136439
ChrX:63847201-63847500	X	63847201	63847500		null					Not found	0	0.286074	0.526423	0.0704202
ChrX:63860401-63860700	X	63860401	63860700		null					Not found	0	0.310736	0.402211	0.202458
ChrX:63860701-63861000	X	63860701	63861000		null					Not found	0	0.325533	0.408126	0.167248
ChrX:63874201-63874500	X	63874201	63874500		null					Not found	0	0.251548	0.366722	0.110032
ChrX:63882301-63882600	X	63882301	63882600		null					Not found	0	0.25648	0.46136	0.0528151
ChrX:63882601-63882900	X	63882601	63882900		null					Not found	0	0.305803	0.496849	0.0616177
ChrX:63884701-63885000	X	63884701	63885000		null					Not found	0	0.414314	0.396296	0.228866
ChrX:63885001-63885300	X	63885001	63885300		null					Not found	0	0.40445	0.343062	0.228866
ChrX:63892501-63892800	X	63892501	63892800		null					Not found	0	0.236751	0.248424	0.0704202
ChrX:63892801-63893100	X	63892801	63893100		null					Not found	0	0.221954	0.319403	0.0748214
ChrX:63893101-63893400	X	63893101	63893400		null					Not found	0	0.261413	0.372637	0.0968277
ChrX:63897601-63897900	X	63897601	63897900		null					Not found	0	0.251548	0.343062	0.118834
ChrX:63897901-63898200	X	63897901	63898200		null					Not found	0	0.251548	0.337147	0.123235
ChrX:63909601-63909900	X	63909601	63909900		null					Not found	0	0.394585	0.431785	0.101229
ChrX:63909901-63910200	X	63909901	63910200		null					Not found	0	0.384721	0.4377	0.114433
ChrX:63917701-63918000	X	63917701	63918000		null					Not found	0	0.419247	0.431785	0.14084
ChrX:63918001-63918300	X	63918001	63918300		null					Not found	0	0.488299	0.42587	0.0968277
ChrX:63918301-63918600	X	63918301	63918600		null					Not found	0	0.512961	0.42587	0.127637
ChrX:63941401-63941700	X	63941401	63941700		null					Not found	0	0.40445	0.384466	0.0924265
ChrX:63941701-63942000	X	63941701	63942000		null					Not found	0	0.379788	0.402211	0.0968277
ChrX:63942001-63942300	X	63942001	63942300		null					Not found	0	0.374856	0.414041	0.14084
ChrX:63970501-63970800	X	63970501	63970800		null					Not found	0	0.266345	0.550083	0.17605
ChrX:63970801-63971100	X	63970801	63971100		null					Not found	0	0.241683	0.585572	0.158445
ChrX:63973801-63974100	X	63973801	63974100		null					Not found	0	0.305803	0.366722	0.118834
ChrX:63975901-63976200	X	63975901	63976200		null					Not found	0	0.384721	0.366722	0.127637
ChrX:63976201-63976500	X	63976201	63976500		null					Not found	0	0.448841	0.360807	0.167248
ChrX:63976501-63976800	X	63976501	63976800		null					Not found	0	0.46857	0.384466	0.17605
ChrX:63981901-63982200	X	63981901	63982200		null					Not found	0	0.271277	0.544168	0.136439
ChrX:63988801-63989100	X	63988801	63989100		null					Not found	0	0.305803	0.289829	0.132038
ChrX:63989101-63989400	X	63989101	63989400		null					Not found	0	0.295939	0.283914	0.127637
ChrX:63995101-63995400	X	63995101	63995400		null					Not found	0	0.305803	0.378552	0.114433
ChrX:63995401-63995700	X	63995401	63995700		null					Not found	0	0.409382	0.44953	0.145242
ChrX:63995701-63996000	X	63995701	63996000		null					Not found	0	0.458705	0.520508	0.167248
ChrX:63996001-63996300	X	63996001	63996300		null					Not found	0	0.424179	0.485019	0.17605
ChrX:63996301-63996600	X	63996301	63996600		null					Not found	0	0.443908	0.479104	0.167248
ChrX:63996901-63997200	X	63996901	63997200		null					Not found	0	0.34033	0.467275	0.118834
ChrX:63997201-63997500	X	63997201	63997500		null					Not found	0	0.315668	0.372637	0.114433
ChrX:64005001-64005300	X	64005001	64005300		null					Not found	0	0.355127	0.272084	0.0924265
ChrX:64006801-64007100	X	64006801	64007100		null					Not found	0	0.379788	0.473189	0.149643
ChrX:64007101-64007400	X	64007101	64007400		null					Not found	0	0.40445	0.443615	0.123235
ChrX:64007401-64007700	X	64007401	64007700		null					Not found	0	0.374856	0.42587	0.114433
ChrX:64007701-64008000	X	64007701	64008000		null					Not found	0	0.34033	0.402211	0.118834
ChrX:64049101-64049400	X	64049101	64049400		null					Not found	0	0.434044	0.4377	0.0660189
ChrX:64049401-64049700	X	64049401	64049700		null					Not found	0	0.483367	0.408126	0.0572164
ChrX:64049701-64050000	X	64049701	64050000		null					Not found	0	0.488299	0.431785	0.0880252
ChrX:64050301-64050600	X	64050301	64050600		null					Not found	0	0.453773	0.526423	0.154044
ChrX:64050601-64050900	X	64050601	64050900		null					Not found	0	0.463638	0.526423	0.189254
ChrX:64050901-64051200	X	64050901	64051200		null					Not found	0	0.434044	0.591487	0.189254
ChrX:64051201-64051500	X	64051201	64051500		null					Not found	0	0.419247	0.609231	0.17605
ChrX:64051501-64051800	X	64051501	64051800		null					Not found	0	0.389653	0.567827	0.17605
ChrX:64052401-64052700	X	64052401	64052700		null					Not found	0	0.360059	0.626976	0.127637
ChrX:64052701-64053000	X	64052701	64053000		null					Not found	0	0.374856	0.686125	0.14084
ChrX:64053001-64053300	X	64053001	64053300		null					Not found	0	0.369924	0.65655	0.127637
ChrX:64053301-64053600	X	64053301	64053600		null					Not found	0	0.295939	0.615146	0.118834
ChrX:64053601-64053900	X	64053601	64053900		null					Not found	0	0.241683	0.561912	0.145242
ChrX:64059901-64060200	X	64059901	64060200		null					Not found	0	0.345262	0.277999	0.101229
ChrX:64060201-64060500	X	64060201	64060500		null					Not found	0	0.345262	0.325318	0.118834
ChrX:64062901-64063200	X	64062901	64063200		null					Not found	0	0.295939	0.402211	0.171649
ChrX:64063201-64063500	X	64063201	64063500		null					Not found	0	0.345262	0.396296	0.189254
ChrX:64112401-64112700	X	64112401	64112700		null					Not found	0	0.266345	0.555998	0.123235
ChrX:64112701-64113000	X	64112701	64113000		null					Not found	0	0.27621	0.609231	0.132038
ChrX:64113001-64113300	X	64113001	64113300		null					Not found	0	0.281142	0.626976	0.154044
ChrX:64119601-64119900	X	64119601	64119900		null					Not found	0	0.429111	0.455445	0.255273
ChrX:64119901-64120200	X	64119901	64120200		null					Not found	0	0.458705	0.479104	0.242069
ChrX:64120201-64120500	X	64120201	64120500		null					Not found	0	0.438976	0.467275	0.189254
ChrX:64120501-64120800	X	64120501	64120800		null					Not found	0	0.434044	0.419956	0.180452
ChrX:64123201-64123500	X	64123201	64123500		null					Not found	0	0.458705	0.212935	0.118834
ChrX:64132501-64132800	X	64132501	64132800		null					Not found	0	0.364991	0.331233	0.10563
ChrX:64134001-64134300	X	64134001	64134300		null					Not found	0	0.315668	0.555998	0.083624
ChrX:64134301-64134600	X	64134301	64134600		null					Not found	0	0.335397	0.609231	0.10563
ChrX:64134601-64134900	X	64134601	64134900		null					Not found	0	0.374856	0.585572	0.114433
ChrX:64134901-64135200	X	64134901	64135200		null					Not found	0	0.34033	0.508679	0.127637
ChrX:64136401-64136700	X	64136401	64136700		null					Not found	0	0.315668	0.597402	0.167248
ChrX:64136701-64137000	X	64136701	64137000		null					Not found	0	0.315668	0.579657	0.123235
ChrX:64137001-64137300	X	64137001	64137300		null					Not found	0	0.305803	0.532338	0.123235
ChrX:64140001-64140300	X	64140001	64140300		null					Not found	0	0.291007	0.490934	0.154044
ChrX:64140301-64140600	X	64140301	64140600		null					Not found	0	0.25648	0.443615	0.14084
ChrX:64147501-64147800	X	64147501	64147800		null					Not found	0	0.34033	0.307573	0.184853
ChrX:64147801-64148100	X	64147801	64148100		null					Not found	0	0.369924	0.372637	0.145242
ChrX:64148101-64148400	X	64148101	64148400		null					Not found	0	0.379788	0.44953	0.149643
ChrX:64149301-64149600	X	64149301	64149600		null					Not found	0	0.305803	0.467275	0.167248
ChrX:64149601-64149900	X	64149601	64149900		null					Not found	0	0.335397	0.42587	0.180452
ChrX:64153801-64154100	X	64153801	64154100		null					Not found	0	0.389653	0.567827	0.110032
ChrX:64154101-64154400	X	64154101	64154400		null					Not found	0	0.389653	0.538253	0.083624
ChrX:64154401-64154700	X	64154401	64154700		null					Not found	0	0.384721	0.526423	0.110032
ChrX:64157401-64157700	X	64157401	64157700		null					Not found	0	0.236751	0.366722	0.0880252
ChrX:64170301-64170600	X	64170301	64170600		null					Not found	0	0.360059	0.490934	0.123235
ChrX:64170601-64170900	X	64170601	64170900		null					Not found	0	0.374856	0.485019	0.123235
ChrX:64176001-64176300	X	64176001	64176300		null					Not found	0	0.3206	0.520508	0.154044
ChrX:64176301-64176600	X	64176301	64176600		null					Not found	0	0.27621	0.514593	0.145242
ChrX:64177501-64177800	X	64177501	64177800		null					Not found	0	0.369924	0.490934	0.17605
ChrX:64177801-64178100	X	64177801	64178100		null					Not found	0	0.384721	0.473189	0.184853
ChrX:64178701-64179000	X	64178701	64179000		null					Not found	0	0.330465	0.467275	0.127637
ChrX:64179001-64179300	X	64179001	64179300		null					Not found	0	0.315668	0.419956	0.10563
ChrX:64179301-64179600	X	64179301	64179600		null					Not found	0	0.345262	0.402211	0.0792227
ChrX:64180201-64180500	X	64180201	64180500		null					Not found	0	0.448841	0.337147	0.0968277
ChrX:64180501-64180800	X	64180501	64180800		null					Not found	0	0.478434	0.372637	0.132038
ChrX:64181101-64181400	X	64181101	64181400		null					Not found	0	0.399517	0.337147	0.158445
ChrX:64181401-64181700	X	64181401	64181700		null					Not found	0	0.325533	0.313488	0.145242
ChrX:64186501-64186800	X	64186501	64186800		null					Not found	0	0.261413	0.319403	0.167248
ChrX:64186801-64187100	X	64186801	64187100		null					Not found	0	0.310736	0.348977	0.123235
ChrX:64191301-64191600	X	64191301	64191600		null					Not found	0	0.350194	0.366722	0.127637
ChrX:64191601-64191900	X	64191601	64191900		null					Not found	0	0.369924	0.337147	0.14084
ChrX:64193101-64193400	X	64193101	64193400		null					Not found	0	0.488299	0.42587	0.17605
ChrX:64193401-64193700	X	64193401	64193700		null					Not found	0	0.424179	0.402211	0.167248
ChrX:64193701-64194000	X	64193701	64194000		null					Not found	0	0.369924	0.414041	0.136439
ChrX:64197001-64197300	X	64197001	64197300		null					Not found	0	0.360059	0.402211	0.189254
ChrX:64197301-64197600	X	64197301	64197600		null					Not found	0	0.374856	0.408126	0.189254
ChrX:64200601-64200900	X	64200601	64200900		null					Not found	0	0.414314	0.378552	0.14084
ChrX:64200901-64201200	X	64200901	64201200		null					Not found	0	0.448841	0.455445	0.149643
ChrX:64201201-64201500	X	64201201	64201500		null					Not found	0	0.409382	0.485019	0.149643
ChrX:64201501-64201800	X	64201501	64201800		null					Not found	0	0.360059	0.502764	0.145242
ChrX:64204201-64204500	X	64204201	64204500		null					Not found	0	0.350194	0.479104	0.0704202
ChrX:64204501-64204800	X	64204501	64204800		null					Not found	0	0.350194	0.467275	0.0792227
ChrX:64204801-64205100	X	64204801	64205100		null					Not found	0	0.364991	0.473189	0.0660189
ChrX:64206001-64206300	X	64206001	64206300		null					Not found	0	0.40445	0.443615	0.101229
ChrX:64206301-64206600	X	64206301	64206600		null					Not found	0	0.394585	0.44953	0.118834
ChrX:64206601-64206900	X	64206601	64206900		null					Not found	0	0.414314	0.414041	0.149643
ChrX:64206901-64207200	X	64206901	64207200		null					Not found	0	0.389653	0.372637	0.171649
ChrX:64208401-64208700	X	64208401	64208700		null					Not found	0	0.463638	0.455445	0.180452
ChrX:64208701-64209000	X	64208701	64209000		null					Not found	0	0.527758	0.455445	0.149643
ChrX:64209001-64209300	X	64209001	64209300		null					Not found	0	0.616539	0.514593	0.14084
ChrX:64209301-64209600	X	64209301	64209600		null					Not found	0	0.591878	0.490934	0.167248
ChrX:64211401-64211700	X	64211401	64211700		null					Not found	0	0.310736	0.455445	0.189254
ChrX:64211701-64212000	X	64211701	64212000		null					Not found	0	0.330465	0.526423	0.154044
ChrX:64212301-64212600	X	64212301	64212600		null					Not found	0	0.300871	0.544168	0.123235
ChrX:64212601-64212900	X	64212601	64212900		null					Not found	0	0.236751	0.490934	0.0880252
ChrX:64212901-64213200	X	64212901	64213200		null					Not found	0	0.246616	0.44953	0.083624
ChrX:64217701-64218000	X	64217701	64218000		null					Not found	0	0.384721	0.354892	0.202458
ChrX:64218001-64218300	X	64218001	64218300		null					Not found	0	0.379788	0.4377	0.215662
ChrX:64231501-64231800	X	64231501	64231800		null					Not found	0	0.414314	0.443615	0.0880252
ChrX:64231801-64232100	X	64231801	64232100		null					Not found	0	0.394585	0.44953	0.0924265
ChrX:64232101-64232400	X	64232101	64232400		null					Not found	0	0.384721	0.455445	0.0924265
ChrX:64318801-64319100	X	64318801	64319100		null					Not found	0	0.364991	0.337147	0.158445
ChrX:64319101-64319400	X	64319101	64319400		null					Not found	0	0.364991	0.378552	0.145242
ChrX:64325701-64326000	X	64325701	64326000		null					Not found	0	0.236751	0.414041	0.136439
ChrX:64326001-64326300	X	64326001	64326300		null					Not found	0	0.246616	0.4377	0.14084
ChrX:64344301-64344600	X	64344301	64344600		null					Not found	0	0.25648	0.402211	0.114433
ChrX:64344601-64344900	X	64344601	64344900		null					Not found	0	0.266345	0.4377	0.101229
ChrX:64355401-64355700	X	64355401	64355700		null					Not found	0	0.286074	0.579657	0.184853
ChrX:64355701-64356000	X	64355701	64356000		null					Not found	0	0.266345	0.579657	0.158445
ChrX:64356001-64356300	X	64356001	64356300		null					Not found	0	0.286074	0.573742	0.114433
ChrX:64374901-64375200	X	64374901	64375200		null					Not found	0	0.53269	0.46136	0.158445
ChrX:64375201-64375500	X	64375201	64375500		null					Not found	0	0.448841	0.455445	0.158445
ChrX:64375501-64375800	X	64375501	64375800		null					Not found	0	0.384721	0.408126	0.14084
ChrX:64377601-64377900	X	64377601	64377900		null					Not found	0	0.330465	0.419956	0.110032
ChrX:64377901-64378200	X	64377901	64378200		null					Not found	0	0.364991	0.443615	0.136439
ChrX:64378201-64378500	X	64378201	64378500		null					Not found	0	0.399517	0.44953	0.162847
ChrX:64386301-64386600	X	64386301	64386600		null					Not found	0	0.271277	0.331233	0.132038
ChrX:64387501-64387800	X	64387501	64387800		null					Not found	0	0.34033	0.419956	0.110032
ChrX:64387801-64388100	X	64387801	64388100		null					Not found	0	0.350194	0.490934	0.10563
ChrX:64388101-64388400	X	64388101	64388400		null					Not found	0	0.350194	0.473189	0.083624
ChrX:64400701-64401000	X	64400701	64401000		null					Not found	0	0.271277	0.538253	0.211261
ChrX:64401001-64401300	X	64401001	64401300		null					Not found	0	0.271277	0.508679	0.202458
ChrX:64410601-64410900	X	64410601	64410900		null					Not found	0	0.419247	0.366722	0.132038
ChrX:64410901-64411200	X	64410901	64411200		null					Not found	0	0.40445	0.348977	0.127637
ChrX:64411201-64411500	X	64411201	64411500		null					Not found	0	0.379788	0.372637	0.145242
ChrX:64415401-64415700	X	64415401	64415700		null					Not found	0	0.414314	0.348977	0.17605
ChrX:64415701-64416000	X	64415701	64416000		null					Not found	0	0.424179	0.360807	0.136439
ChrX:64416001-64416300	X	64416001	64416300		null					Not found	0	0.419247	0.325318	0.10563
ChrX:64425301-64425600	X	64425301	64425600		null					Not found	0	0.300871	0.490934	0.132038
ChrX:64425601-64425900	X	64425601	64425900		null					Not found	0	0.271277	0.526423	0.14084
ChrX:64456201-64456500	X	64456201	64456500		null					Not found	0	0.350194	0.467275	0.101229
ChrX:64456501-64456800	X	64456501	64456800		null					Not found	0	0.310736	0.526423	0.0968277
ChrX:64456801-64457100	X	64456801	64457100		null					Not found	0	0.286074	0.526423	0.114433
ChrX:64460101-64460400	X	64460101	64460400		null					Not found	0	0.325533	0.378552	0.0616177
ChrX:64461301-64461600	X	64461301	64461600		null					Not found	0	0.291007	0.490934	0.127637
ChrX:64461601-64461900	X	64461601	64461900		null					Not found	0	0.330465	0.561912	0.184853
ChrX:64461901-64462200	X	64461901	64462200		null					Not found	0	0.360059	0.626976	0.206859
ChrX:64462201-64462500	X	64462201	64462500		null					Not found	0	0.394585	0.650635	0.224464
ChrX:64462501-64462800	X	64462501	64462800		null					Not found	0	0.399517	0.709784	0.233267
ChrX:64462801-64463100	X	64462801	64463100		null					Not found	0	0.399517	0.650635	0.198057
ChrX:64463101-64463400	X	64463101	64463400		null					Not found	0	0.399517	0.609231	0.162847
ChrX:64463401-64463700	X	64463401	64463700		null					Not found	0	0.438976	0.597402	0.17605
ChrX:64463701-64464000	X	64463701	64464000		null					Not found	0	0.438976	0.603316	0.206859
ChrX:64464001-64464300	X	64464001	64464300		null					Not found	0	0.424179	0.544168	0.215662
ChrX:64464301-64464600	X	64464301	64464600		null					Not found	0	0.409382	0.467275	0.215662
ChrX:64464601-64464900	X	64464601	64464900		null					Not found	0	0.355127	0.455445	0.206859
ChrX:64465501-64465800	X	64465501	64465800		null					Not found	0	0.266345	0.408126	0.132038
ChrX:64475701-64476000	X	64475701	64476000		null					Not found	0	0.310736	0.343062	0.17605
ChrX:64476001-64476300	X	64476001	64476300		null					Not found	0	0.286074	0.319403	0.136439
ChrX:64477501-64477800	X	64477501	64477800		null					Not found	0	0.325533	0.289829	0.0616177
ChrX:64477801-64478100	X	64477801	64478100		null					Not found	0	0.360059	0.295743	0.083624
ChrX:64478701-64479000	X	64478701	64479000		null					Not found	0	0.384721	0.44953	0.180452
ChrX:64479001-64479300	X	64479001	64479300		null					Not found	0	0.394585	0.479104	0.193655
ChrX:64479301-64479600	X	64479301	64479600		null					Not found	0	0.384721	0.473189	0.167248
ChrX:64481401-64481700	X	64481401	64481700		null					Not found	0	0.300871	0.378552	0.114433
ChrX:64481701-64482000	X	64481701	64482000		null					Not found	0	0.281142	0.414041	0.110032
ChrX:64482001-64482300	X	64482001	64482300		null					Not found	0	0.295939	0.44953	0.127637
ChrX:64484701-64485000	X	64484701	64485000		null					Not found	0	0.389653	0.337147	0.114433
ChrX:64485001-64485300	X	64485001	64485300		null					Not found	0	0.384721	0.319403	0.110032
ChrX:64487401-64487700	X	64487401	64487700		null					Not found	0	0.310736	0.378552	0.136439
ChrX:64487701-64488000	X	64487701	64488000		null					Not found	0	0.355127	0.443615	0.132038
ChrX:64488001-64488300	X	64488001	64488300		null					Not found	0	0.355127	0.46136	0.145242
ChrX:64488301-64488600	X	64488301	64488600		null					Not found	0	0.360059	0.419956	0.171649
ChrX:64497001-64497300	X	64497001	64497300		null					Not found	0	0.409382	0.585572	0.110032
ChrX:64497301-64497600	X	64497301	64497600		null					Not found	0	0.364991	0.555998	0.127637
ChrX:64497601-64497900	X	64497601	64497900		null					Not found	0	0.291007	0.502764	0.14084
ChrX:64503301-64503600	X	64503301	64503600		null					Not found	0	0.414314	0.301658	0.136439
ChrX:64503601-64503900	X	64503601	64503900		null					Not found	0	0.443908	0.325318	0.127637
ChrX:64509601-64509900	X	64509601	64509900		null					Not found	0	0.414314	0.414041	0.171649
ChrX:64509901-64510200	X	64509901	64510200		null					Not found	0	0.429111	0.408126	0.14084
ChrX:64513801-64514100	X	64513801	64514100		null					Not found	0	0.291007	0.496849	0.145242
ChrX:64521901-64522200	X	64521901	64522200		null					Not found	0	0.315668	0.561912	0.206859
ChrX:64529701-64530000	X	64529701	64530000		null					Not found	0	0.310736	0.408126	0.149643
ChrX:64530001-64530300	X	64530001	64530300		null					Not found	0	0.295939	0.473189	0.171649
ChrX:64537201-64537500	X	64537201	64537500		null					Not found	0	0.330465	0.390381	0.123235
ChrX:64537501-64537800	X	64537501	64537800		null					Not found	0	0.350194	0.520508	0.145242
ChrX:64537801-64538100	X	64537801	64538100		null					Not found	0	0.330465	0.561912	0.136439
ChrX:64538101-64538400	X	64538101	64538400		null					Not found	0	0.27621	0.508679	0.132038
ChrX:64538401-64538700	X	64538401	64538700		null					Not found	0	0.281142	0.520508	0.118834
ChrX:64570501-64570800	X	64570501	64570800		null					Not found	0	0.434044	0.384466	0.136439
ChrX:64577401-64577700	X	64577401	64577700		null					Not found	0	0.286074	0.532338	0.154044
ChrX:64577701-64578000	X	64577701	64578000		null					Not found	0	0.266345	0.508679	0.132038
ChrX:64578001-64578300	X	64578001	64578300		null					Not found	0	0.281142	0.538253	0.114433
ChrX:64584601-64584900	X	64584601	64584900		null					Not found	0	0.226886	0.485019	0.083624
ChrX:64584901-64585200	X	64584901	64585200		null					Not found	0	0.197293	0.414041	0.083624
ChrX:64586101-64586400	X	64586101	64586400		null					Not found	0	0.231819	0.301658	0.110032
ChrX:64603201-64603500	X	64603201	64603500		null					Not found	0	0.315668	0.402211	0.154044
ChrX:64603501-64603800	X	64603501	64603800		null					Not found	0	0.315668	0.384466	0.167248
ChrX:64604701-64605000	X	64604701	64605000		null					Not found	0	0.271277	0.44953	0.145242
ChrX:64606501-64606800	X	64606501	64606800		null					Not found	0	0.291007	0.508679	0.132038
ChrX:64606801-64607100	X	64606801	64607100		null					Not found	0	0.325533	0.473189	0.132038
ChrX:64607101-64607400	X	64607101	64607400		null					Not found	0	0.315668	0.431785	0.14084
ChrX:64611901-64612200	X	64611901	64612200		null					Not found	0	0.3206	0.473189	0.215662
ChrX:64612201-64612500	X	64612201	64612500		null					Not found	0	0.325533	0.443615	0.17605
ChrX:64612501-64612800	X	64612501	64612800		null					Not found	0	0.345262	0.485019	0.149643
ChrX:64614601-64614900	X	64614601	64614900		null					Not found	0	0.34033	0.473189	0.171649
ChrX:64614901-64615200	X	64614901	64615200		null					Not found	0	0.355127	0.42587	0.171649
ChrX:64615201-64615500	X	64615201	64615500		null					Not found	0	0.310736	0.414041	0.171649
ChrX:64616101-64616400	X	64616101	64616400		null					Not found	0	0.217022	0.490934	0.14084
ChrX:64616401-64616700	X	64616401	64616700		null					Not found	0	0.226886	0.496849	0.162847
ChrX:64620901-64621200	X	64620901	64621200		null					Not found	0	0.295939	0.390381	0.171649
ChrX:64621201-64621500	X	64621201	64621500		null					Not found	0	0.281142	0.4377	0.198057
ChrX:64621501-64621800	X	64621501	64621800		null					Not found	0	0.25648	0.402211	0.167248
ChrX:64637401-64637700	X	64637401	64637700		null					Not found	0	0.384721	0.419956	0.101229
ChrX:64637701-64638000	X	64637701	64638000		null					Not found	0	0.355127	0.402211	0.132038
ChrX:64638001-64638300	X	64638001	64638300		null					Not found	0	0.291007	0.331233	0.154044
ChrX:64641001-64641300	X	64641001	64641300		null					Not found	0	0.394585	0.42587	0.136439
ChrX:64641301-64641600	X	64641301	64641600		null					Not found	0	0.374856	0.46136	0.154044
ChrX:64641601-64641900	X	64641601	64641900		null					Not found	0	0.384721	0.473189	0.189254
ChrX:64644301-64644600	X	64644301	64644600		null					Not found	0	0.3206	0.46136	0.0968277
ChrX:64644601-64644900	X	64644601	64644900		null					Not found	0	0.355127	0.479104	0.101229
ChrX:64644901-64645200	X	64644901	64645200		null					Not found	0	0.389653	0.455445	0.101229
ChrX:64645201-64645500	X	64645201	64645500		null					Not found	0	0.429111	0.42587	0.0924265
ChrX:64645801-64646100	X	64645801	64646100		null					Not found	0	0.394585	0.390381	0.083624
ChrX:64646101-64646400	X	64646101	64646400		null					Not found	0	0.384721	0.396296	0.0880252
ChrX:64646401-64646700	X	64646401	64646700		null					Not found	0	0.409382	0.396296	0.0924265
ChrX:64647901-64648200	X	64647901	64648200		null					Not found	0	0.335397	0.496849	0.167248
ChrX:64648201-64648500	X	64648201	64648500		null					Not found	0	0.374856	0.502764	0.189254
ChrX:64648501-64648800	X	64648501	64648800		null					Not found	0	0.374856	0.467275	0.189254
ChrX:64651501-64651800	X	64651501	64651800		null					Not found	0	0.305803	0.467275	0.0792227
ChrX:64651801-64652100	X	64651801	64652100		null					Not found	0	0.291007	0.414041	0.0704202
ChrX:64656001-64656300	X	64656001	64656300		null					Not found	0	0.305803	0.544168	0.0792227
ChrX:64656301-64656600	X	64656301	64656600		null					Not found	0	0.300871	0.514593	0.0924265
ChrX:64657801-64658100	X	64657801	64658100		null					Not found	0	0.34033	0.550083	0.132038
ChrX:64658101-64658400	X	64658101	64658400		null					Not found	0	0.266345	0.555998	0.114433
ChrX:64660501-64660800	X	64660501	64660800		null					Not found	0	0.335397	0.372637	0.132038
ChrX:64660801-64661100	X	64660801	64661100		null					Not found	0	0.3206	0.390381	0.14084
ChrX:64662601-64662900	X	64662601	64662900		null					Not found	0	0.364991	0.313488	0.0528151
ChrX:64662901-64663200	X	64662901	64663200		null					Not found	0	0.355127	0.354892	0.0484139
ChrX:64663201-64663500	X	64663201	64663500		null					Not found	0	0.305803	0.378552	0.0440126
ChrX:64664401-64664700	X	64664401	64664700		null					Not found	0	0.261413	0.485019	0.0704202
ChrX:64664701-64665000	X	64664701	64665000		null					Not found	0	0.261413	0.46136	0.0792227
ChrX:64665001-64665300	X	64665001	64665300		null					Not found	0	0.295939	0.44953	0.083624
ChrX:64667101-64667400	X	64667101	64667400		null					Not found	0	0.379788	0.360807	0.0880252
ChrX:64671001-64671300	X	64671001	64671300		null					Not found	0	0.271277	0.396296	0.10563
ChrX:64671301-64671600	X	64671301	64671600		null					Not found	0	0.231819	0.396296	0.127637
ChrX:64675501-64675800	X	64675501	64675800		null					Not found	0	0.330465	0.579657	0.0748214
ChrX:64675801-64676100	X	64675801	64676100		null					Not found	0	0.295939	0.502764	0.0616177
ChrX:64682401-64682700	X	64682401	64682700		null					Not found	0	0.453773	0.538253	0.132038
ChrX:64682701-64683000	X	64682701	64683000		null					Not found	0	0.434044	0.579657	0.136439
ChrX:64683001-64683300	X	64683001	64683300		null					Not found	0	0.429111	0.603316	0.149643
ChrX:64683301-64683600	X	64683301	64683600		null					Not found	0	0.394585	0.573742	0.127637
ChrX:64685401-64685700	X	64685401	64685700		null					Not found	0	0.187428	0.4377	0.0528151
ChrX:64686301-64686600	X	64686301	64686600		null					Not found	0	0.379788	0.42587	0.154044
ChrX:64686601-64686900	X	64686601	64686900		null					Not found	0	0.429111	0.44953	0.193655
ChrX:64686901-64687200	X	64686901	64687200		null					Not found	0	0.443908	0.467275	0.220063
ChrX:64689901-64690200	X	64689901	64690200		null					Not found	0	0.315668	0.390381	0.132038
ChrX:64707301-64707600	X	64707301	64707600		null					Not found	0	0.310736	0.42587	0.184853
ChrX:64707601-64707900	X	64707601	64707900		null					Not found	0	0.345262	0.485019	0.220063
ChrX:64707901-64708200	X	64707901	64708200		null					Not found	0	0.429111	0.538253	0.286082
ChrX:64717801-64718100	X	64717801	64718100		null					Not found	0	0.281142	0.42587	0.162847
ChrX:64718101-64718400	X	64718101	64718400		null					Not found	0	0.295939	0.419956	0.158445
ChrX:64720801-64721100	X	64720801	64721100		null					Not found	0	0.291007	0.414041	0.0484139
ChrX:64728001-64728300	X	64728001	64728300		null					Not found	0	0.266345	0.496849	0.0968277
ChrX:64728301-64728600	X	64728301	64728600		null					Not found	0	0.281142	0.502764	0.0968277
ChrX:64728601-64728900	X	64728601	64728900		null					Not found	0	0.3206	0.561912	0.0880252
ChrX:64728901-64729200	X	64728901	64729200		null					Not found	0	0.429111	0.532338	0.158445
ChrX:64729201-64729500	X	64729201	64729500		null					Not found	0	0.493231	0.4377	0.193655
ChrX:64729501-64729800	X	64729501	64729800		null					Not found	0	0.493231	0.360807	0.167248
ChrX:64729801-64730100	X	64729801	64730100		null					Not found	0	0.508028	0.372637	0.180452
ChrX:64733701-64734000	X	64733701	64734000		null					Not found	0	0.355127	0.46136	0.167248
ChrX:64734001-64734300	X	64734001	64734300		null					Not found	0	0.330465	0.443615	0.162847
ChrX:64734901-64735200	X	64734901	64735200		null					Not found	0	0.246616	0.46136	0.154044
ChrX:64735201-64735500	X	64735201	64735500		null					Not found	0	0.221954	0.390381	0.101229
ChrX:64740601-64740900	X	64740601	64740900		null					Not found	0	0.40445	0.366722	0.083624
ChrX:64740901-64741200	X	64740901	64741200		null					Not found	0	0.399517	0.337147	0.0968277
ChrX:64742101-64742400	X	64742101	64742400		null					Not found	0	0.305803	0.4377	0.154044
ChrX:64742401-64742700	X	64742401	64742700		null					Not found	0	0.291007	0.414041	0.149643
ChrX:64749001-64749300	X	64749001	64749300		null					Not found	0	0.291007	0.514593	0.149643
ChrX:64749301-64749600	X	64749301	64749600		null					Not found	0	0.3206	0.520508	0.154044
ChrX:64773301-64773600	X	64773301	64773600		null					Not found	0	0.369924	0.455445	0.132038
ChrX:64773601-64773900	X	64773601	64773900		null					Not found	0	0.379788	0.455445	0.149643
ChrX:64773901-64774200	X	64773901	64774200		null					Not found	0	0.419247	0.490934	0.171649
ChrX:64789501-64789800	X	64789501	64789800		null					Not found	0	0.27621	0.455445	0.171649
ChrX:64789801-64790100	X	64789801	64790100		null					Not found	0	0.315668	0.526423	0.17605
ChrX:64795201-64795500	X	64795201	64795500		null					Not found	0	0.394585	0.325318	0.118834
ChrX:64795501-64795800	X	64795501	64795800		null					Not found	0	0.389653	0.360807	0.154044
ChrX:64795801-64796100	X	64795801	64796100		null					Not found	0	0.384721	0.360807	0.171649
ChrX:64797301-64797600	X	64797301	64797600		null					Not found	0	0.291007	0.443615	0.136439
ChrX:64797601-64797900	X	64797601	64797900		null					Not found	0	0.271277	0.419956	0.118834
ChrX:64800301-64800600	X	64800301	64800600		null					Not found	0	0.364991	0.514593	0.0880252
ChrX:64800601-64800900	X	64800601	64800900		null					Not found	0	0.364991	0.502764	0.110032
ChrX:64800901-64801200	X	64800901	64801200		null					Not found	0	0.360059	0.490934	0.114433
ChrX:64802701-64803000	X	64802701	64803000		null					Not found	0	0.424179	0.313488	0.10563
ChrX:64803001-64803300	X	64803001	64803300		null					Not found	0	0.419247	0.372637	0.101229
ChrX:64804801-64805100	X	64804801	64805100		null					Not found	0	0.281142	0.343062	0.171649
ChrX:64805101-64805400	X	64805101	64805400		null					Not found	0	0.286074	0.319403	0.158445
ChrX:64807501-64807800	X	64807501	64807800		null					Not found	0	0.221954	0.42587	0.101229
ChrX:64807801-64808100	X	64807801	64808100		null					Not found	0	0.241683	0.431785	0.110032
ChrX:64814701-64815000	X	64814701	64815000		null					Not found	0	0.364991	0.479104	0.202458
ChrX:64815001-64815300	X	64815001	64815300		null					Not found	0	0.335397	0.443615	0.184853
ChrX:64815301-64815600	X	64815301	64815600		null					Not found	0	0.315668	0.414041	0.162847
ChrX:64827001-64827300	X	64827001	64827300		null					Not found	0	0.389653	0.23068	0.14084
ChrX:64827301-64827600	X	64827301	64827600		null					Not found	0	0.438976	0.248424	0.158445
ChrX:64829401-64829700	X	64829401	64829700		null					Not found	0	0.286074	0.372637	0.132038
ChrX:64829701-64830000	X	64829701	64830000		null					Not found	0	0.34033	0.4377	0.136439
ChrX:64843801-64844100	X	64843801	64844100		null					Not found	0	0.231819	0.46136	0.145242
ChrX:64844101-64844400	X	64844101	64844400		null					Not found	0	0.217022	0.396296	0.136439
ChrX:64845601-64845900	X	64845601	64845900		null					Not found	0	0.374856	0.325318	0.0968277
ChrX:64845901-64846200	X	64845901	64846200		null					Not found	0	0.379788	0.319403	0.0880252
ChrX:64849201-64849500	X	64849201	64849500		null					Not found	0	0.295939	0.42587	0.101229
ChrX:64849501-64849800	X	64849501	64849800		null					Not found	0	0.330465	0.508679	0.132038
ChrX:64849801-64850100	X	64849801	64850100		null					Not found	0	0.389653	0.526423	0.154044
ChrX:64850101-64850400	X	64850101	64850400		null					Not found	0	0.394585	0.508679	0.193655
ChrX:64859401-64859700	X	64859401	64859700		null					Not found	0	0.266345	0.390381	0.123235
ChrX:64859701-64860000	X	64859701	64860000		null					Not found	0	0.261413	0.443615	0.149643
ChrX:64866001-64866300	X	64866001	64866300		null					Not found	0	0.394585	0.360807	0.14084
ChrX:64866301-64866600	X	64866301	64866600		null					Not found	0	0.419247	0.408126	0.17605
ChrX:64866601-64866900	X	64866601	64866900		null					Not found	0	0.409382	0.443615	0.180452
ChrX:64871101-64871400	X	64871101	64871400		null					Not found	0	0.315668	0.20702	0.10563
ChrX:64871401-64871700	X	64871401	64871700		null					Not found	0	0.374856	0.266169	0.114433
ChrX:64895701-64896000	X	64895701	64896000		null					Not found	0	0.34033	0.431785	0.132038
ChrX:64896001-64896300	X	64896001	64896300		null					Not found	0	0.379788	0.496849	0.136439
ChrX:64896301-64896600	X	64896301	64896600		null					Not found	0	0.409382	0.508679	0.162847
ChrX:64908601-64908900	X	64908601	64908900		null					Not found	0	0.369924	0.473189	0.145242
ChrX:64908901-64909200	X	64908901	64909200		null					Not found	0	0.305803	0.44953	0.114433
ChrX:64913401-64913700	X	64913401	64913700		null					Not found	0	0.281142	0.301658	0.0704202
ChrX:64913701-64914000	X	64913701	64914000		null					Not found	0	0.295939	0.289829	0.083624
ChrX:64921501-64921800	X	64921501	64921800		null					Not found	0	0.34033	0.550083	0.123235
ChrX:64921801-64922100	X	64921801	64922100		null					Not found	0	0.364991	0.508679	0.118834
ChrX:64922101-64922400	X	64922101	64922400		null					Not found	0	0.40445	0.479104	0.118834
ChrX:64922701-64923000	X	64922701	64923000		null					Not found	0	0.463638	0.4377	0.123235
ChrX:64923001-64923300	X	64923001	64923300		null					Not found	0	0.443908	0.390381	0.114433
ChrX:64923301-64923600	X	64923301	64923600		null					Not found	0	0.40445	0.402211	0.0924265
ChrX:64931101-64931400	X	64931101	64931400		null					Not found	0	0.266345	0.372637	0.10563
ChrX:64931401-64931700	X	64931401	64931700		null					Not found	0	0.286074	0.396296	0.0880252
ChrX:64943401-64943700	X	64943401	64943700		null					Not found	0	0.374856	0.514593	0.171649
ChrX:64943701-64944000	X	64943701	64944000		null					Not found	0	0.448841	0.538253	0.189254
ChrX:64944301-64944600	X	64944301	64944600		null					Not found	0	0.448841	0.550083	0.215662
ChrX:64944601-64944900	X	64944601	64944900		null					Not found	0	0.40445	0.467275	0.162847
ChrX:64956301-64956600	X	64956301	64956600		null					Not found	0	0.384721	0.402211	0.206859
ChrX:64956601-64956900	X	64956601	64956900		null					Not found	0	0.374856	0.402211	0.211261
ChrX:64962601-64962900	X	64962601	64962900		null					Not found	0	0.330465	0.419956	0.145242
ChrX:64962901-64963200	X	64962901	64963200		null					Not found	0	0.330465	0.4377	0.123235
ChrX:64963201-64963500	X	64963201	64963500		null					Not found	0	0.350194	0.479104	0.132038
ChrX:64965601-64965900	X	64965601	64965900		null					Not found	0	0.295939	0.360807	0.10563
ChrX:64969801-64970100	X	64969801	64970100		null					Not found	0	0.266345	0.348977	0.114433
ChrX:64970101-64970400	X	64970101	64970400		null					Not found	0	0.271277	0.46136	0.123235
ChrX:64976701-64977000	X	64976701	64977000		null					Not found	0	0.315668	0.419956	0.132038
ChrX:64977001-64977300	X	64977001	64977300		null					Not found	0	0.295939	0.42587	0.114433
ChrX:64977301-64977600	X	64977301	64977600		null					Not found	0	0.295939	0.44953	0.123235
ChrX:64977901-64978200	X	64977901	64978200		null					Not found	0	0.3206	0.419956	0.154044
ChrX:64978201-64978500	X	64978201	64978500		null					Not found	0	0.3206	0.408126	0.145242
ChrX:64978501-64978800	X	64978501	64978800		null					Not found	0	0.360059	0.479104	0.132038
ChrX:64979101-64979400	X	64979101	64979400		null					Not found	0	0.463638	0.42587	0.171649
ChrX:64979401-64979700	X	64979401	64979700		null					Not found	0	0.498164	0.46136	0.149643
ChrX:64979701-64980000	X	64979701	64980000		null					Not found	0	0.567216	0.496849	0.145242
ChrX:64980001-64980300	X	64980001	64980300		null					Not found	0	0.522825	0.408126	0.14084
ChrX:64980301-64980600	X	64980301	64980600		null					Not found	0	0.498164	0.408126	0.145242
ChrX:64982701-64983000	X	64982701	64983000		null					Not found	0	0.295939	0.378552	0.110032
ChrX:64983001-64983300	X	64983001	64983300		null					Not found	0	0.266345	0.348977	0.14084
ChrX:64985101-64985400	X	64985101	64985400		null					Not found	0	0.335397	0.686125	0.0748214
ChrX:64985401-64985700	X	64985401	64985700		null					Not found	0	0.399517	0.745273	0.101229
ChrX:64985701-64986000	X	64985701	64986000		null					Not found	0	0.335397	0.715699	0.118834
ChrX:64986001-64986300	X	64986001	64986300		null					Not found	0	0.3206	0.662465	0.158445
ChrX:64995301-64995600	X	64995301	64995600		null					Not found	0	0.261413	0.408126	0.145242
ChrX:64995601-64995900	X	64995601	64995900		null					Not found	0	0.261413	0.354892	0.14084
ChrX:65005501-65005800	X	65005501	65005800		null					Not found	0	0.369924	0.514593	0.167248
ChrX:65005801-65006100	X	65005801	65006100		null					Not found	0	0.3206	0.520508	0.189254
ChrX:65006101-65006400	X	65006101	65006400		null					Not found	0	0.300871	0.514593	0.193655
ChrX:65007301-65007600	X	65007301	65007600		null					Not found	0	0.305803	0.378552	0.145242
ChrX:65007601-65007900	X	65007601	65007900		null					Not found	0	0.305803	0.354892	0.101229
ChrX:65009701-65010000	X	65009701	65010000		null					Not found	0	0.291007	0.4377	0.118834
ChrX:65010001-65010300	X	65010001	65010300		null					Not found	0	0.310736	0.490934	0.132038
ChrX:65010301-65010600	X	65010301	65010600		null					Not found	0	0.295939	0.526423	0.136439
ChrX:65011501-65011800	X	65011501	65011800		null					Not found	0	0.286074	0.414041	0.171649
ChrX:65011801-65012100	X	65011801	65012100		null					Not found	0	0.281142	0.414041	0.189254
ChrX:65022001-65022300	X	65022001	65022300		null					Not found	0	0.379788	0.348977	0.0880252
ChrX:65022301-65022600	X	65022301	65022600		null					Not found	0	0.399517	0.354892	0.10563
ChrX:65022601-65022900	X	65022601	65022900		null					Not found	0	0.399517	0.360807	0.123235
ChrX:65024401-65024700	X	65024401	65024700		null					Not found	0	0.453773	0.360807	0.123235
ChrX:65024701-65025000	X	65024701	65025000		null					Not found	0	0.463638	0.402211	0.145242
ChrX:65030701-65031000	X	65030701	65031000		null					Not found	0	0.40445	0.396296	0.123235
ChrX:65040301-65040600	X	65040301	65040600		null					Not found	0	0.281142	0.473189	0.0792227
ChrX:65040601-65040900	X	65040601	65040900		null					Not found	0	0.266345	0.42587	0.0968277
ChrX:65040901-65041200	X	65040901	65041200		null					Not found	0	0.251548	0.390381	0.127637
ChrX:65043901-65044200	X	65043901	65044200		null					Not found	0	0.310736	0.378552	0.10563
ChrX:65044201-65044500	X	65044201	65044500		null					Not found	0	0.345262	0.467275	0.10563
ChrX:65044801-65045100	X	65044801	65045100		null					Not found	0	0.394585	0.550083	0.118834
ChrX:65045101-65045400	X	65045101	65045400		null					Not found	0	0.350194	0.538253	0.123235
ChrX:65060701-65061000	X	65060701	65061000		null					Not found	0	0.434044	0.526423	0.189254
ChrX:65061001-65061300	X	65061001	65061300		null					Not found	0	0.40445	0.508679	0.193655
ChrX:65061301-65061600	X	65061301	65061600		null					Not found	0	0.399517	0.485019	0.189254
ChrX:65080501-65080800	X	65080501	65080800		null					Not found	0	0.330465	0.402211	0.158445
ChrX:65080801-65081100	X	65080801	65081100		null					Not found	0	0.34033	0.408126	0.14084
ChrX:65085301-65085600	X	65085301	65085600		null					Not found	0	0.394585	0.42587	0.0880252
ChrX:65085601-65085900	X	65085601	65085900		null					Not found	0	0.40445	0.46136	0.101229
ChrX:65085901-65086200	X	65085901	65086200		null					Not found	0	0.384721	0.467275	0.123235
ChrX:65086201-65086500	X	65086201	65086500		null					Not found	0	0.315668	0.490934	0.14084
ChrX:65094001-65094300	X	65094001	65094300		null					Not found	0	0.389653	0.343062	0.0660189
ChrX:65094301-65094600	X	65094301	65094600		null					Not found	0	0.443908	0.378552	0.0616177
ChrX:65094601-65094900	X	65094601	65094900		null					Not found	0	0.458705	0.372637	0.0748214
ChrX:65094901-65095200	X	65094901	65095200		null					Not found	0	0.394585	0.348977	0.0792227
ChrX:65096101-65096400	X	65096101	65096400		null					Not found	0	0.355127	0.42587	0.123235
ChrX:65096401-65096700	X	65096401	65096700		null					Not found	0	0.384721	0.431785	0.114433
ChrX:65096701-65097000	X	65096701	65097000		null					Not found	0	0.345262	0.46136	0.123235
ChrX:65103901-65104200	X	65103901	65104200		null					Not found	0	0.453773	0.479104	0.127637
ChrX:65104201-65104500	X	65104201	65104500		null					Not found	0	0.453773	0.496849	0.114433
ChrX:65104501-65104800	X	65104501	65104800		null					Not found	0	0.503096	0.44953	0.145242
ChrX:65104801-65105100	X	65104801	65105100		null					Not found	0	0.473502	0.414041	0.167248
ChrX:65106301-65106600	X	65106301	65106600		null					Not found	0	0.434044	0.42587	0.114433
ChrX:65106601-65106900	X	65106601	65106900		null					Not found	0	0.488299	0.479104	0.145242
ChrX:65106901-65107200	X	65106901	65107200		null					Not found	0	0.522825	0.520508	0.167248
ChrX:65107201-65107500	X	65107201	65107500		null					Not found	0	0.572148	0.508679	0.184853
ChrX:65107501-65107800	X	65107501	65107800		null					Not found	0	0.552419	0.544168	0.180452
ChrX:65107801-65108100	X	65107801	65108100		null					Not found	0	0.488299	0.579657	0.158445
ChrX:65108101-65108400	X	65108101	65108400		null					Not found	0	0.473502	0.615146	0.123235
ChrX:65108401-65108700	X	65108401	65108700		null					Not found	0	0.438976	0.615146	0.101229
ChrX:65108701-65109000	X	65108701	65109000		null					Not found	0	0.369924	0.638806	0.0880252
ChrX:65109001-65109300	X	65109001	65109300		null					Not found	0	0.330465	0.585572	0.10563
ChrX:65109301-65109600	X	65109301	65109600		null					Not found	0	0.325533	0.502764	0.114433
ChrX:65112301-65112600	X	65112301	65112600		null					Not found	0	0.27621	0.402211	0.0924265
ChrX:65112601-65112900	X	65112601	65112900		null					Not found	0	0.3206	0.42587	0.0968277
ChrX:65112901-65113200	X	65112901	65113200		null					Not found	0	0.335397	0.455445	0.114433
ChrX:65113201-65113500	X	65113201	65113500		null					Not found	0	0.325533	0.46136	0.132038
ChrX:65114401-65114700	X	65114401	65114700		null					Not found	0	0.315668	0.443615	0.158445
ChrX:65114701-65115000	X	65114701	65115000		null					Not found	0	0.281142	0.408126	0.118834
ChrX:65128501-65128800	X	65128501	65128800		null					Not found	0	0.46857	0.378552	0.154044
ChrX:65128801-65129100	X	65128801	65129100		null					Not found	0	0.473502	0.331233	0.158445
ChrX:65129101-65129400	X	65129101	65129400		null					Not found	0	0.443908	0.289829	0.145242
ChrX:65130901-65131200	X	65130901	65131200		null					Not found	0	0.537622	0.473189	0.242069
ChrX:65131201-65131500	X	65131201	65131500		null					Not found	0	0.537622	0.485019	0.202458
ChrX:65131501-65131800	X	65131501	65131800		null					Not found	0	0.542555	0.479104	0.189254
ChrX:65131801-65132100	X	65131801	65132100		null					Not found	0	0.448841	0.455445	0.17605
ChrX:65138101-65138400	X	65138101	65138400		null					Not found	0	0.182496	0.360807	0.110032
ChrX:65138401-65138700	X	65138401	65138700		null					Not found	0	0.231819	0.402211	0.136439
ChrX:65139001-65139300	X	65139001	65139300		null					Not found	0	0.261413	0.402211	0.132038
ChrX:65139301-65139600	X	65139301	65139600		null					Not found	0	0.217022	0.354892	0.10563
ChrX:65150101-65150400	X	65150101	65150400		null					Not found	0	0.350194	0.419956	0.101229
ChrX:65150401-65150700	X	65150401	65150700		null					Not found	0	0.360059	0.42587	0.101229
ChrX:65174101-65174400	X	65174101	65174400		null					Not found	0	0.34033	0.366722	0.0880252
ChrX:65174401-65174700	X	65174401	65174700		null					Not found	0	0.414314	0.402211	0.145242
ChrX:65191201-65191500	X	65191201	65191500		null					Not found	0	0.419247	0.390381	0.246471
ChrX:65191501-65191800	X	65191501	65191800		null					Not found	0	0.448841	0.479104	0.237668
ChrX:65191801-65192100	X	65191801	65192100		null					Not found	0	0.453773	0.496849	0.211261
ChrX:65199601-65199900	X	65199601	65199900		null					Not found	0	0.409382	0.443615	0.180452
ChrX:65199901-65200200	X	65199901	65200200		null					Not found	0	0.374856	0.431785	0.132038
ChrX:65224201-65224500	X	65224201	65224500		null					Not found	0	0.379788	0.44953	0.127637
ChrX:65224501-65224800	X	65224501	65224800		null					Not found	0	0.360059	0.396296	0.14084
ChrX:65224801-65225100	X	65224801	65225100		null					Not found	0	0.3206	0.337147	0.14084
ChrX:65235001-65235300	X	65235001	65235300		null					Not found	0	0.409382	0.378552	0.127637
ChrX:65235301-65235600	X	65235301	65235600		null					Not found	0	0.399517	0.402211	0.136439
ChrX:65235601-65235900	X	65235601	65235900		null					Not found	0	0.429111	0.402211	0.136439
ChrX:65249701-65250000	X	65249701	65250000		null					Not found	0	0.330465	0.289829	0.145242
ChrX:65250001-65250300	X	65250001	65250300		null					Not found	0	0.281142	0.313488	0.158445
ChrX:65254201-65254500	X	65254201	65254500		null					Not found	0	0.355127	0.419956	0.149643
ChrX:65270101-65270400	X	65270101	65270400		null					Not found	0	0.226886	0.408126	0.0748214
ChrX:65270401-65270700	X	65270401	65270700		null					Not found	0	0.271277	0.372637	0.101229
ChrX:65273101-65273400	X	65273101	65273400		null					Not found	0	0.305803	0.443615	0.145242
ChrX:65274001-65274300	X	65274001	65274300		null					Not found	0	0.3206	0.473189	0.162847
ChrX:65274301-65274600	X	65274301	65274600		null					Not found	0	0.310736	0.44953	0.167248
ChrX:65295001-65295300	X	65295001	65295300		null					Not found	0	0.389653	0.343062	0.154044
ChrX:65295301-65295600	X	65295301	65295600		null					Not found	0	0.355127	0.343062	0.154044
ChrX:65300401-65300700	X	65300401	65300700		null					Not found	0	0.143037	0.42587	0.0924265
ChrX:65340001-65340300	X	65340001	65340300		null					Not found	0	0.350194	0.550083	0.154044
ChrX:65340901-65341200	X	65340901	65341200		null					Not found	0	0.434044	0.479104	0.110032
ChrX:65341201-65341500	X	65341201	65341500		null					Not found	0	0.429111	0.490934	0.14084
ChrX:65341501-65341800	X	65341501	65341800		null					Not found	0	0.434044	0.485019	0.145242
ChrX:65342401-65342700	X	65342401	65342700		null					Not found	0	0.350194	0.496849	0.132038
ChrX:65342701-65343000	X	65342701	65343000		null					Not found	0	0.345262	0.520508	0.132038
ChrX:65343001-65343300	X	65343001	65343300		null					Not found	0	0.34033	0.532338	0.145242
ChrX:65343301-65343600	X	65343301	65343600		null					Not found	0	0.350194	0.496849	0.154044
ChrX:65356801-65357100	X	65356801	65357100		null					Not found	0	0.246616	0.443615	0.0880252
ChrX:65357101-65357400	X	65357101	65357400		null					Not found	0	0.226886	0.402211	0.083624
ChrX:65357401-65357700	X	65357401	65357700		null					Not found	0	0.202225	0.384466	0.0528151
ChrX:65373901-65374200	X	65373901	65374200		null					Not found	0	0.25648	0.348977	0.0968277
ChrX:65374201-65374500	X	65374201	65374500		null					Not found	0	0.261413	0.414041	0.101229
ChrX:65383501-65383800	X	65383501	65383800		null					Not found	0	0.330465	0.431785	0.167248
ChrX:65387401-65387700	X	65387401	65387700		null					Not found	0	0.281142	0.544168	0.10563
ChrX:65387701-65388000	X	65387701	65388000		null					Not found	0	0.310736	0.585572	0.118834
ChrX:65397901-65398200	X	65397901	65398200		null					Not found	0	0.384721	0.44953	0.0660189
ChrX:65398201-65398500	X	65398201	65398500		null					Not found	0	0.46857	0.42587	0.0968277
ChrX:65398501-65398800	X	65398501	65398800		null					Not found	0	0.542555	0.408126	0.127637
ChrX:65398801-65399100	X	65398801	65399100		null					Not found	0	0.582013	0.402211	0.184853
ChrX:65399101-65399400	X	65399101	65399400		null					Not found	0	0.572148	0.331233	0.255273
ChrX:65399401-65399700	X	65399401	65399700		null					Not found	0	0.537622	0.224765	0.250872
ChrX:65439301-65439600	X	65439301	65439600		null					Not found	0	0.335397	0.348977	0.162847
ChrX:65448601-65448900	X	65448601	65448900		null					Not found	0	0.251548	0.366722	0.114433
ChrX:65448901-65449200	X	65448901	65449200		null					Not found	0	0.25648	0.402211	0.171649
ChrX:65455201-65455500	X	65455201	65455500		null					Not found	0	0.34033	0.455445	0.154044
ChrX:65455501-65455800	X	65455501	65455800		null					Not found	0	0.281142	0.473189	0.193655
ChrX:65480101-65480400	X	65480101	65480400		null					Not found	0	0.310736	0.378552	0.136439
ChrX:65500501-65500800	X	65500501	65500800		null					Not found	0	0.226886	0.473189	0.110032
ChrX:65500801-65501100	X	65500801	65501100		null					Not found	0	0.241683	0.490934	0.118834
ChrX:65512501-65512800	X	65512501	65512800		null					Not found	0	0.310736	0.431785	0.101229
ChrX:65512801-65513100	X	65512801	65513100		null					Not found	0	0.335397	0.473189	0.127637
ChrX:65513101-65513400	X	65513101	65513400		null					Not found	0	0.315668	0.467275	0.136439
ChrX:65517301-65517600	X	65517301	65517600		null					Not found	0	0.463638	0.526423	0.149643
ChrX:65517601-65517900	X	65517601	65517900		null					Not found	0	0.453773	0.555998	0.158445
ChrX:65517901-65518200	X	65517901	65518200		null					Not found	0	0.424179	0.538253	0.17605
ChrX:65518201-65518500	X	65518201	65518500		null					Not found	0	0.374856	0.502764	0.149643
ChrX:65518801-65519100	X	65518801	65519100		null					Not found	0	0.27621	0.561912	0.14084
ChrX:65519101-65519400	X	65519101	65519400		null					Not found	0	0.25648	0.514593	0.114433
ChrX:65519401-65519700	X	65519401	65519700		null					Not found	0	0.241683	0.455445	0.0924265
ChrX:65520601-65520900	X	65520601	65520900		null					Not found	0	0.281142	0.277999	0.110032
ChrX:65520901-65521200	X	65520901	65521200		null					Not found	0	0.27621	0.283914	0.0924265
ChrX:65535601-65535900	X	65535601	65535900		null					Not found	0	0.27621	0.319403	0.0792227
ChrX:65538901-65539200	X	65538901	65539200		null					Not found	0	0.286074	0.348977	0.136439
ChrX:65539201-65539500	X	65539201	65539500		null					Not found	0	0.236751	0.313488	0.110032
ChrX:65546701-65547000	X	65546701	65547000		null					Not found	0	0.261413	0.366722	0.0968277
ChrX:65547001-65547300	X	65547001	65547300		null					Not found	0	0.34033	0.467275	0.145242
ChrX:65547301-65547600	X	65547301	65547600		null					Not found	0	0.369924	0.520508	0.171649
ChrX:65552701-65553000	X	65552701	65553000		null					Not found	0	0.419247	0.366722	0.145242
ChrX:65553001-65553300	X	65553001	65553300		null					Not found	0	0.478434	0.325318	0.171649
ChrX:65553301-65553600	X	65553301	65553600		null					Not found	0	0.512961	0.343062	0.158445
ChrX:65553601-65553900	X	65553601	65553900		null					Not found	0	0.552419	0.366722	0.14084
ChrX:65554201-65554500	X	65554201	65554500		null					Not found	0	0.369924	0.331233	0.0924265
ChrX:65554501-65554800	X	65554501	65554800		null					Not found	0	0.345262	0.366722	0.0792227
ChrX:65564401-65564700	X	65564401	65564700		null					Not found	0	0.325533	0.360807	0.127637
ChrX:65569201-65569500	X	65569201	65569500		null					Not found	0	0.364991	0.360807	0.158445
ChrX:65573101-65573400	X	65573101	65573400		null					Not found	0	0.305803	0.325318	0.083624
ChrX:65573401-65573700	X	65573401	65573700		null					Not found	0	0.300871	0.337147	0.083624
ChrX:65580901-65581200	X	65580901	65581200		null					Not found	0	0.315668	0.479104	0.14084
ChrX:65581201-65581500	X	65581201	65581500		null					Not found	0	0.325533	0.485019	0.158445
ChrX:65582701-65583000	X	65582701	65583000		null					Not found	0	0.25648	0.402211	0.118834
ChrX:65583001-65583300	X	65583001	65583300		null					Not found	0	0.236751	0.396296	0.127637
ChrX:65585401-65585700	X	65585401	65585700		null					Not found	0	0.286074	0.473189	0.14084
ChrX:65585701-65586000	X	65585701	65586000		null					Not found	0	0.27621	0.485019	0.0748214
ChrX:65586601-65586900	X	65586601	65586900		null					Not found	0	0.261413	0.532338	0.123235
ChrX:65598001-65598300	X	65598001	65598300		null					Not found	0	0.246616	0.431785	0.171649
ChrX:65598301-65598600	X	65598301	65598600		null					Not found	0	0.25648	0.46136	0.17605
ChrX:65606701-65607000	X	65606701	65607000		null					Not found	0	0.379788	0.4377	0.180452
ChrX:65607001-65607300	X	65607001	65607300		null					Not found	0	0.364991	0.520508	0.189254
ChrX:65607301-65607600	X	65607301	65607600		null					Not found	0	0.345262	0.573742	0.193655
ChrX:65608801-65609100	X	65608801	65609100		null					Not found	0	0.394585	0.443615	0.145242
ChrX:65609101-65609400	X	65609101	65609400		null					Not found	0	0.364991	0.431785	0.14084
ChrX:65610301-65610600	X	65610301	65610600		null					Not found	0	0.330465	0.479104	0.224464
ChrX:65610601-65610900	X	65610601	65610900		null					Not found	0	0.360059	0.514593	0.215662
ChrX:65610901-65611200	X	65610901	65611200		null					Not found	0	0.364991	0.467275	0.167248
ChrX:65611201-65611500	X	65611201	65611500		null					Not found	0	0.379788	0.402211	0.127637
ChrX:65617201-65617500	X	65617201	65617500		null					Not found	0	0.330465	0.508679	0.123235
ChrX:65617501-65617800	X	65617501	65617800		null					Not found	0	0.286074	0.538253	0.127637
ChrX:65617801-65618100	X	65617801	65618100		null					Not found	0	0.266345	0.514593	0.145242
ChrX:65619001-65619300	X	65619001	65619300		null					Not found	0	0.27621	0.496849	0.17605
ChrX:65619301-65619600	X	65619301	65619600		null					Not found	0	0.350194	0.585572	0.171649
ChrX:65619601-65619900	X	65619601	65619900		null					Not found	0	0.360059	0.603316	0.14084
ChrX:65619901-65620200	X	65619901	65620200		null					Not found	0	0.315668	0.555998	0.127637
ChrX:65620201-65620500	X	65620201	65620500		null					Not found	0	0.300871	0.538253	0.145242
ChrX:65628901-65629200	X	65628901	65629200		null					Not found	0	0.345262	0.390381	0.162847
ChrX:65629201-65629500	X	65629201	65629500		null					Not found	0	0.27621	0.366722	0.193655
ChrX:65637901-65638200	X	65637901	65638200		null					Not found	0	0.217022	0.366722	0.110032
ChrX:65645401-65645700	X	65645401	65645700		null					Not found	0	0.453773	0.319403	0.136439
ChrX:65645701-65646000	X	65645701	65646000		null					Not found	0	0.498164	0.348977	0.123235
ChrX:65646001-65646300	X	65646001	65646300		null					Not found	0	0.508028	0.348977	0.14084
ChrX:65647801-65648100	X	65647801	65648100		null					Not found	0	0.34033	0.366722	0.114433
ChrX:65658901-65659200	X	65658901	65659200		null					Not found	0	0.231819	0.455445	0.101229
ChrX:65659201-65659500	X	65659201	65659500		null					Not found	0	0.25648	0.485019	0.101229
ChrX:65660701-65661000	X	65660701	65661000		null					Not found	0	0.453773	0.473189	0.202458
ChrX:65661001-65661300	X	65661001	65661300		null					Not found	0	0.458705	0.479104	0.189254
ChrX:65661301-65661600	X	65661301	65661600		null					Not found	0	0.458705	0.508679	0.193655
ChrX:65664301-65664600	X	65664301	65664600		null					Not found	0	0.429111	0.378552	0.202458
ChrX:65664601-65664900	X	65664601	65664900		null					Not found	0	0.325533	0.455445	0.193655
ChrX:65664901-65665200	X	65664901	65665200		null					Not found	0	0.261413	0.479104	0.149643
ChrX:65665801-65666100	X	65665801	65666100		null					Not found	0	0.261413	0.538253	0.145242
ChrX:65666101-65666400	X	65666101	65666400		null					Not found	0	0.241683	0.44953	0.123235
ChrX:65675101-65675400	X	65675101	65675400		null					Not found	0	0.350194	0.431785	0.158445
ChrX:65675701-65676000	X	65675701	65676000		null					Not found	0	0.389653	0.479104	0.167248
ChrX:65676001-65676300	X	65676001	65676300		null					Not found	0	0.364991	0.414041	0.118834
ChrX:65689501-65689800	X	65689501	65689800		null					Not found	0	0.315668	0.44953	0.158445
ChrX:65689801-65690100	X	65689801	65690100		null					Not found	0	0.266345	0.485019	0.136439
ChrX:65730901-65731200	X	65730901	65731200		null					Not found	0	0.374856	0.295743	0.17605
ChrX:65746201-65746500	X	65746201	65746500		null					Not found	0	0.261413	0.384466	0.167248
ChrX:65748901-65749200	X	65748901	65749200		null					Not found	0	0.379788	0.4377	0.136439
ChrX:65749201-65749500	X	65749201	65749500		null					Not found	0	0.438976	0.431785	0.10563
ChrX:65749501-65749800	X	65749501	65749800		null					Not found	0	0.483367	0.4377	0.110032
ChrX:65749801-65750100	X	65749801	65750100		null					Not found	0	0.488299	0.372637	0.101229
ChrX:65755501-65755800	X	65755501	65755800		null					Not found	0	0.25648	0.520508	0.0792227
ChrX:65755801-65756100	X	65755801	65756100		null					Not found	0	0.226886	0.496849	0.0660189
ChrX:65756101-65756400	X	65756101	65756400		null					Not found	0	0.231819	0.490934	0.0704202
ChrX:65768401-65768700	X	65768401	65768700		null					Not found	0	0.325533	0.354892	0.193655
ChrX:65768701-65769000	X	65768701	65769000		null					Not found	0	0.300871	0.348977	0.184853
ChrX:65771101-65771400	X	65771101	65771400		null					Not found	0	0.330465	0.42587	0.136439
ChrX:65771401-65771700	X	65771401	65771700		null					Not found	0	0.374856	0.473189	0.145242
ChrX:65778001-65778300	X	65778001	65778300		null					Not found	0	0.360059	0.384466	0.0880252
ChrX:65787901-65788200	X	65787901	65788200		null					Not found	0	0.335397	0.348977	0.189254
ChrX:65788201-65788500	X	65788201	65788500		null					Not found	0	0.40445	0.360807	0.180452
ChrX:65789101-65789400	X	65789101	65789400		null					Not found	0	0.364991	0.384466	0.10563
ChrX:65789401-65789700	X	65789401	65789700		null					Not found	0	0.3206	0.378552	0.118834
ChrX:65794201-65794500	X	65794201	65794500		null					Not found	0	0.138105	0.485019	0.145242
ChrX:65794501-65794800	X	65794501	65794800		null					Not found	0	0.217022	0.532338	0.154044
ChrX:65802601-65802900	X	65802601	65802900		null					Not found	0	0.399517	0.4377	0.0924265
ChrX:65802901-65803200	X	65802901	65803200		null					Not found	0	0.355127	0.42587	0.0968277
ChrX:65803801-65804100	X	65803801	65804100		null					Not found	0	0.261413	0.467275	0.0660189
ChrX:65826601-65826900	X	65826601	65826900		null					Not found	0	0.369924	0.496849	0.145242
ChrX:65828101-65828400	X	65828101	65828400		null					Not found	0	0.409382	0.550083	0.0748214
ChrX:65828401-65828700	X	65828401	65828700		null					Not found	0	0.409382	0.561912	0.101229
ChrX:65828701-65829000	X	65828701	65829000		null					Not found	0	0.448841	0.579657	0.118834
ChrX:65829601-65829900	X	65829601	65829900		null					Not found	0	0.434044	0.443615	0.136439
ChrX:65829901-65830200	X	65829901	65830200		null					Not found	0	0.40445	0.485019	0.149643
ChrX:65830201-65830500	X	65830201	65830500		null					Not found	0	0.409382	0.532338	0.149643
ChrX:65833801-65834100	X	65833801	65834100		null					Not found	0	0.281142	0.443615	0.136439
ChrX:65834101-65834400	X	65834101	65834400		null					Not found	0	0.286074	0.496849	0.123235
ChrX:65834701-65835000	X	65834701	65835000		null					Not found	0	0.266345	0.621061	0.149643
ChrX:65835001-65835300	X	65835001	65835300		null					Not found	0	0.246616	0.597402	0.145242
ChrX:65835301-65835600	X	65835301	65835600		null					Not found	0	0.295939	0.585572	0.154044
ChrX:65837101-65837400	X	65837101	65837400		null					Not found	0	0.350194	0.603316	0.114433
ChrX:65837401-65837700	X	65837401	65837700		null					Not found	0	0.379788	0.703869	0.123235
ChrX:65837701-65838000	X	65837701	65838000		null					Not found	0	0.394585	0.727529	0.127637
ChrX:65838001-65838300	X	65838001	65838300		null					Not found	0	0.34033	0.674295	0.101229
ChrX:65839801-65840100	X	65839801	65840100		null					Not found	0	0.345262	0.485019	0.110032
ChrX:65840101-65840400	X	65840101	65840400		null					Not found	0	0.330465	0.431785	0.154044
ChrX:65853901-65854200	X	65853901	65854200		null					Not found	0	0.424179	0.514593	0.211261
ChrX:65854201-65854500	X	65854201	65854500		null					Not found	0	0.424179	0.550083	0.220063
ChrX:65854501-65854800	X	65854501	65854800		null					Not found	0	0.419247	0.520508	0.189254
ChrX:65855401-65855700	X	65855401	65855700		null					Not found	0	0.364991	0.390381	0.167248
ChrX:65855701-65856000	X	65855701	65856000		null					Not found	0	0.40445	0.337147	0.149643
ChrX:65856001-65856300	X	65856001	65856300		null					Not found	0	0.394585	0.325318	0.136439
ChrX:65856301-65856600	X	65856301	65856600		null					Not found	0	0.34033	0.289829	0.110032
ChrX:65862301-65862600	X	65862301	65862600		null					Not found	0	0.458705	0.402211	0.162847
ChrX:65864401-65864700	X	65864401	65864700		null					Not found	0	0.217022	0.414041	0.162847
ChrX:65864701-65865000	X	65864701	65865000		null					Not found	0	0.226886	0.4377	0.154044
ChrX:65865001-65865300	X	65865001	65865300		null					Not found	0	0.271277	0.467275	0.149643
ChrX:65870701-65871000	X	65870701	65871000		null					Not found	0	0.286074	0.42587	0.110032
ChrX:65871001-65871300	X	65871001	65871300		null					Not found	0	0.305803	0.46136	0.101229
ChrX:65872501-65872800	X	65872501	65872800		null					Not found	0	0.389653	0.479104	0.110032
ChrX:65872801-65873100	X	65872801	65873100		null					Not found	0	0.429111	0.520508	0.154044
ChrX:65873101-65873400	X	65873101	65873400		null					Not found	0	0.443908	0.544168	0.189254
ChrX:65873401-65873700	X	65873401	65873700		null					Not found	0	0.409382	0.538253	0.180452
ChrX:65873701-65874000	X	65873701	65874000		null					Not found	0	0.40445	0.496849	0.14084
ChrX:65874301-65874600	X	65874301	65874600		null					Not found	0	0.414314	0.390381	0.154044
ChrX:65874601-65874900	X	65874601	65874900		null					Not found	0	0.419247	0.366722	0.171649
ChrX:65874901-65875200	X	65874901	65875200		null					Not found	0	0.443908	0.366722	0.180452
ChrX:65882101-65882400	X	65882101	65882400		null					Not found	0	0.552419	0.42587	0.171649
ChrX:65882401-65882700	X	65882401	65882700		null					Not found	0	0.522825	0.467275	0.171649
ChrX:65882701-65883000	X	65882701	65883000		null					Not found	0	0.46857	0.467275	0.198057
ChrX:65883601-65883900	X	65883601	65883900		null					Not found	0	0.414314	0.467275	0.250872
ChrX:65883901-65884200	X	65883901	65884200		null					Not found	0	0.414314	0.467275	0.242069
ChrX:65892001-65892300	X	65892001	65892300		null					Not found	0	0.310736	0.337147	0.14084
ChrX:65892301-65892600	X	65892301	65892600		null					Not found	0	0.281142	0.331233	0.167248
ChrX:65893201-65893500	X	65893201	65893500		null					Not found	0	0.236751	0.331233	0.158445
ChrX:65893501-65893800	X	65893501	65893800		null					Not found	0	0.241683	0.289829	0.17605
ChrX:65898301-65898600	X	65898301	65898600		null					Not found	0	0.330465	0.532338	0.158445
ChrX:65898601-65898900	X	65898601	65898900		null					Not found	0	0.419247	0.526423	0.149643
ChrX:65898901-65899200	X	65898901	65899200		null					Not found	0	0.522825	0.46136	0.14084
ChrX:65899201-65899500	X	65899201	65899500		null					Not found	0	0.517893	0.372637	0.136439
ChrX:65899501-65899800	X	65899501	65899800		null					Not found	0	0.483367	0.331233	0.154044
ChrX:65899801-65900100	X	65899801	65900100		null					Not found	0	0.438976	0.325318	0.162847
ChrX:65904001-65904300	X	65904001	65904300		null					Not found	0	0.261413	0.319403	0.0748214
ChrX:65904301-65904600	X	65904301	65904600		null					Not found	0	0.231819	0.289829	0.0748214
ChrX:65918401-65918700	X	65918401	65918700		null					Not found	0	0.34033	0.44953	0.189254
ChrX:65918701-65919000	X	65918701	65919000		null					Not found	0	0.325533	0.467275	0.17605
ChrX:65919001-65919300	X	65919001	65919300		null					Not found	0	0.310736	0.42587	0.132038
ChrX:65922901-65923200	X	65922901	65923200		null					Not found	0	0.438976	0.348977	0.180452
ChrX:65923201-65923500	X	65923201	65923500		null					Not found	0	0.46857	0.372637	0.193655
ChrX:65923501-65923800	X	65923501	65923800		null					Not found	0	0.473502	0.414041	0.171649
ChrX:65930101-65930400	X	65930101	65930400		null					Not found	0	0.271277	0.419956	0.0968277
ChrX:65930401-65930700	X	65930401	65930700		null					Not found	0	0.300871	0.4377	0.0968277
ChrX:65940601-65940900	X	65940601	65940900		null					Not found	0	0.369924	0.408126	0.123235
ChrX:65940901-65941200	X	65940901	65941200		null					Not found	0	0.434044	0.44953	0.154044
ChrX:65941201-65941500	X	65941201	65941500		null					Not found	0	0.512961	0.467275	0.154044
ChrX:65941501-65941800	X	65941501	65941800		null					Not found	0	0.498164	0.496849	0.17605
ChrX:65941801-65942100	X	65941801	65942100		null					Not found	0	0.434044	0.496849	0.154044
ChrX:65942101-65942400	X	65942101	65942400		null					Not found	0	0.414314	0.4377	0.118834
ChrX:65942401-65942700	X	65942401	65942700		null					Not found	0	0.379788	0.402211	0.123235
ChrX:65943901-65944200	X	65943901	65944200		null					Not found	0	0.3206	0.4377	0.233267
ChrX:65944201-65944500	X	65944201	65944500		null					Not found	0	0.325533	0.44953	0.198057
ChrX:65945101-65945400	X	65945101	65945400		null					Not found	0	0.414314	0.490934	0.149643
ChrX:65945401-65945700	X	65945401	65945700		null					Not found	0	0.409382	0.514593	0.149643
ChrX:65945701-65946000	X	65945701	65946000		null					Not found	0	0.399517	0.496849	0.167248
ChrX:65946601-65946900	X	65946601	65946900		null					Not found	0	0.409382	0.42587	0.123235
ChrX:65946901-65947200	X	65946901	65947200		null					Not found	0	0.438976	0.378552	0.127637
ChrX:65947201-65947500	X	65947201	65947500		null					Not found	0	0.443908	0.42587	0.132038
ChrX:65948701-65949000	X	65948701	65949000		null					Not found	0	0.295939	0.561912	0.101229
ChrX:65949001-65949300	X	65949001	65949300		null					Not found	0	0.281142	0.526423	0.10563
ChrX:65949301-65949600	X	65949301	65949600		null					Not found	0	0.315668	0.550083	0.123235
ChrX:65949901-65950200	X	65949901	65950200		null					Not found	0	0.3206	0.408126	0.127637
ChrX:65950201-65950500	X	65950201	65950500		null					Not found	0	0.315668	0.348977	0.132038
ChrX:65952301-65952600	X	65952301	65952600		null					Not found	0	0.369924	0.331233	0.114433
ChrX:65957401-65957700	X	65957401	65957700		null					Not found	0	0.3206	0.402211	0.0924265
ChrX:65957701-65958000	X	65957701	65958000		null					Not found	0	0.364991	0.366722	0.0924265
ChrX:65959801-65960100	X	65959801	65960100		null					Not found	0	0.236751	0.419956	0.0792227
ChrX:65960101-65960400	X	65960101	65960400		null					Not found	0	0.236751	0.479104	0.0748214
ChrX:65968201-65968500	X	65968201	65968500		null					Not found	0	0.40445	0.408126	0.14084
ChrX:65968501-65968800	X	65968501	65968800		null					Not found	0	0.414314	0.443615	0.149643
ChrX:65971201-65971500	X	65971201	65971500		null					Not found	0	0.424179	0.496849	0.171649
ChrX:65971501-65971800	X	65971501	65971800		null					Not found	0	0.355127	0.508679	0.132038
ChrX:65971801-65972100	X	65971801	65972100		null					Not found	0	0.305803	0.597402	0.136439
ChrX:65972701-65973000	X	65972701	65973000		null					Not found	0	0.147969	0.467275	0.132038
ChrX:65986201-65986500	X	65986201	65986500		null					Not found	0	0.281142	0.490934	0.083624
ChrX:65986501-65986800	X	65986501	65986800		null					Not found	0	0.295939	0.467275	0.0968277
ChrX:65996401-65996700	X	65996401	65996700		null					Not found	0	0.291007	0.343062	0.0528151
ChrX:65996701-65997000	X	65996701	65997000		null					Not found	0	0.286074	0.289829	0.0616177
ChrX:66002101-66002400	X	66002101	66002400		null					Not found	0	0.350194	0.496849	0.180452
ChrX:66002401-66002700	X	66002401	66002700		null					Not found	0	0.345262	0.538253	0.154044
ChrX:66006001-66006300	X	66006001	66006300		null					Not found	0	0.424179	0.443615	0.277279
ChrX:66006301-66006600	X	66006301	66006600		null					Not found	0	0.429111	0.4377	0.233267
ChrX:66006601-66006900	X	66006601	66006900		null					Not found	0	0.453773	0.473189	0.180452
ChrX:66009301-66009600	X	66009301	66009600		null					Not found	0	0.325533	0.443615	0.189254
ChrX:66015001-66015300	X	66015001	66015300		null					Not found	0	0.364991	0.408126	0.158445
ChrX:66017401-66017700	X	66017401	66017700		null					Not found	0	0.325533	0.307573	0.0968277
ChrX:66017701-66018000	X	66017701	66018000		null					Not found	0	0.271277	0.325318	0.0572164
ChrX:66046501-66046800	X	66046501	66046800		null					Not found	0	0.512961	0.283914	0.167248
ChrX:66052201-66052500	X	66052201	66052500		null					Not found	0	0.379788	0.42587	0.136439
ChrX:66052501-66052800	X	66052501	66052800		null					Not found	0	0.379788	0.419956	0.123235
ChrX:66055501-66055800	X	66055501	66055800		null					Not found	0	0.360059	0.502764	0.167248
ChrX:66055801-66056100	X	66055801	66056100		null					Not found	0	0.409382	0.567827	0.202458
ChrX:66056101-66056400	X	66056101	66056400		null					Not found	0	0.409382	0.662465	0.198057
ChrX:66056401-66056700	X	66056401	66056700		null					Not found	0	0.389653	0.662465	0.189254
ChrX:66056701-66057000	X	66056701	66057000		null					Not found	0	0.364991	0.626976	0.202458
ChrX:66057001-66057300	X	66057001	66057300		null					Not found	0	0.34033	0.502764	0.184853
ChrX:66066601-66066900	X	66066601	66066900		null					Not found	0	0.300871	0.337147	0.14084
ChrX:66066901-66067200	X	66066901	66067200		null					Not found	0	0.291007	0.384466	0.110032
ChrX:66085501-66085800	X	66085501	66085800		null					Not found	0	0.355127	0.372637	0.17605
ChrX:66085801-66086100	X	66085801	66086100		null					Not found	0	0.374856	0.366722	0.145242
ChrX:66086101-66086400	X	66086101	66086400		null					Not found	0	0.453773	0.372637	0.158445
ChrX:66086701-66087000	X	66086701	66087000		null					Not found	0	0.458705	0.343062	0.127637
ChrX:66087301-66087600	X	66087301	66087600		null					Not found	0	0.443908	0.331233	0.083624
ChrX:66123301-66123600	X	66123301	66123600		null					Not found	0	0.25648	0.550083	0.114433
ChrX:66125701-66126000	X	66125701	66126000		null					Not found	0	0.281142	0.348977	0.0748214
ChrX:66126001-66126300	X	66126001	66126300		null					Not found	0	0.231819	0.325318	0.0924265
ChrX:66128701-66129000	X	66128701	66129000		null					Not found	0	0.409382	0.42587	0.184853
ChrX:66129001-66129300	X	66129001	66129300		null					Not found	0	0.40445	0.508679	0.193655
ChrX:66129601-66129900	X	66129601	66129900		null					Not found	0	0.40445	0.561912	0.184853
ChrX:66129901-66130200	X	66129901	66130200		null					Not found	0	0.364991	0.550083	0.184853
ChrX:66132301-66132600	X	66132301	66132600		null					Not found	0	0.355127	0.532338	0.123235
ChrX:66132601-66132900	X	66132601	66132900		null					Not found	0	0.335397	0.496849	0.123235
ChrX:66132901-66133200	X	66132901	66133200		null					Not found	0	0.300871	0.490934	0.114433
ChrX:66138601-66138900	X	66138601	66138900		null					Not found	0	0.281142	0.372637	0.114433
ChrX:66138901-66139200	X	66138901	66139200		null					Not found	0	0.251548	0.301658	0.14084
ChrX:66165901-66166200	X	66165901	66166200		null					Not found	0	0.291007	0.490934	0.132038
ChrX:66166201-66166500	X	66166201	66166500		null					Not found	0	0.27621	0.496849	0.145242
ChrX:66171601-66171900	X	66171601	66171900		null					Not found	0	0.291007	0.366722	0.110032
ChrX:66183601-66183900	X	66183601	66183900		null					Not found	0	0.236751	0.443615	0.083624
ChrX:66183901-66184200	X	66183901	66184200		null					Not found	0	0.231819	0.502764	0.114433
ChrX:66204001-66204300	X	66204001	66204300		null					Not found	0	0.291007	0.638806	0.083624
ChrX:66204301-66204600	X	66204301	66204600		null					Not found	0	0.360059	0.733444	0.0924265
ChrX:66204601-66204900	X	66204601	66204900		null					Not found	0	0.419247	0.816252	0.118834
ChrX:66204901-66205200	X	66204901	66205200		null					Not found	0	0.434044	0.833996	0.136439
ChrX:66205201-66205500	X	66205201	66205500		null					Not found	0	0.419247	0.709784	0.118834
ChrX:66205501-66205800	X	66205501	66205800		null					Not found	0	0.374856	0.579657	0.0924265
ChrX:66205801-66206100	X	66205801	66206100		null					Not found	0	0.325533	0.573742	0.10563
ChrX:66206401-66206700	X	66206401	66206700		null					Not found	0	0.305803	0.561912	0.132038
ChrX:66206701-66207000	X	66206701	66207000		null					Not found	0	0.330465	0.555998	0.127637
ChrX:66207001-66207300	X	66207001	66207300		null					Not found	0	0.389653	0.585572	0.127637
ChrX:66207601-66207900	X	66207601	66207900		null					Not found	0	0.350194	0.520508	0.0880252
ChrX:66207901-66208200	X	66207901	66208200		null					Not found	0	0.379788	0.567827	0.118834
ChrX:66208801-66209100	X	66208801	66209100		null					Not found	0	0.414314	0.579657	0.162847
ChrX:66209101-66209400	X	66209101	66209400		null					Not found	0	0.434044	0.467275	0.145242
ChrX:66209401-66209700	X	66209401	66209700		null					Not found	0	0.40445	0.414041	0.0880252
ChrX:66210301-66210600	X	66210301	66210600		null					Not found	0	0.281142	0.455445	0.083624
ChrX:66210601-66210900	X	66210601	66210900		null					Not found	0	0.271277	0.520508	0.110032
ChrX:66213001-66213300	X	66213001	66213300		null					Not found	0	0.414314	0.301658	0.149643
ChrX:66213301-66213600	X	66213301	66213600		null					Not found	0	0.429111	0.283914	0.167248
ChrX:66215401-66215700	X	66215401	66215700		null					Not found	0	0.394585	0.585572	0.110032
ChrX:66215701-66216000	X	66215701	66216000		null					Not found	0	0.463638	0.662465	0.127637
ChrX:66216001-66216300	X	66216001	66216300		null					Not found	0	0.46857	0.686125	0.127637
ChrX:66216301-66216600	X	66216301	66216600		null					Not found	0	0.424179	0.626976	0.118834
ChrX:66216601-66216900	X	66216601	66216900		null					Not found	0	0.330465	0.502764	0.123235
ChrX:66217801-66218100	X	66217801	66218100		null					Not found	0	0.266345	0.354892	0.127637
ChrX:66218101-66218400	X	66218101	66218400		null					Not found	0	0.281142	0.378552	0.118834
ChrX:66218401-66218700	X	66218401	66218700		null					Not found	0	0.300871	0.414041	0.0924265
ChrX:66221701-66222000	X	66221701	66222000		null					Not found	0	0.379788	0.443615	0.149643
ChrX:66222001-66222300	X	66222001	66222300		null					Not found	0	0.384721	0.390381	0.17605
ChrX:66222301-66222600	X	66222301	66222600		null					Not found	0	0.360059	0.348977	0.202458
ChrX:66270301-66270600	X	66270301	66270600		null					Not found	0	0.419247	0.402211	0.0880252
ChrX:66270601-66270900	X	66270601	66270900		null					Not found	0	0.394585	0.390381	0.123235
ChrX:66276301-66276600	X	66276301	66276600		null					Not found	0	0.40445	0.414041	0.171649
ChrX:66276601-66276900	X	66276601	66276900		null					Not found	0	0.399517	0.372637	0.158445
ChrX:66287701-66288000	X	66287701	66288000		null					Not found	0	0.419247	0.42587	0.114433
ChrX:66318301-66318600	X	66318301	66318600		null					Not found	0	0.291007	0.42587	0.0880252
ChrX:66318601-66318900	X	66318601	66318900		null					Not found	0	0.27621	0.431785	0.0792227
ChrX:66327001-66327300	X	66327001	66327300		null					Not found	0	0.434044	0.390381	0.158445
ChrX:66327301-66327600	X	66327301	66327600		null					Not found	0	0.409382	0.414041	0.145242
ChrX:66329701-66330000	X	66329701	66330000		null					Not found	0	0.374856	0.360807	0.14084
ChrX:66344101-66344400	X	66344101	66344400		null					Not found	0	0.453773	0.348977	0.184853
ChrX:66344401-66344700	X	66344401	66344700		null					Not found	0	0.488299	0.366722	0.184853
ChrX:66344701-66345000	X	66344701	66345000		null					Not found	0	0.483367	0.431785	0.171649
ChrX:66345001-66345300	X	66345001	66345300		null					Not found	0	0.478434	0.485019	0.154044
ChrX:66350701-66351000	X	66350701	66351000		null					Not found	0	0.360059	0.272084	0.0748214
ChrX:66351001-66351300	X	66351001	66351300		null					Not found	0	0.355127	0.354892	0.0880252
ChrX:66351301-66351600	X	66351301	66351600		null					Not found	0	0.315668	0.402211	0.0880252
ChrX:66358201-66358500	X	66358201	66358500		null					Not found	0	0.300871	0.419956	0.0880252
ChrX:66358501-66358800	X	66358501	66358800		null					Not found	0	0.345262	0.414041	0.0880252
ChrX:66360301-66360600	X	66360301	66360600		null					Not found	0	0.355127	0.366722	0.158445
ChrX:66360601-66360900	X	66360601	66360900		null					Not found	0	0.325533	0.408126	0.189254
ChrX:66371101-66371400	X	66371101	66371400		null					Not found	0	0.458705	0.360807	0.10563
ChrX:66371401-66371700	X	66371401	66371700		null					Not found	0	0.478434	0.402211	0.114433
ChrX:66371701-66372000	X	66371701	66372000		null					Not found	0	0.483367	0.396296	0.136439
ChrX:66373801-66374100	X	66373801	66374100		null					Not found	0	0.271277	0.372637	0.158445
ChrX:66377401-66377700	X	66377401	66377700		null					Not found	0	0.315668	0.402211	0.132038
ChrX:66377701-66378000	X	66377701	66378000		null					Not found	0	0.3206	0.396296	0.123235
ChrX:66379801-66380100	X	66379801	66380100		null					Not found	0	0.419247	0.42587	0.158445
ChrX:66381601-66381900	X	66381601	66381900		null					Not found	0	0.207157	0.550083	0.145242
ChrX:66384001-66384300	X	66384001	66384300		null					Not found	0	0.389653	0.44953	0.136439
ChrX:66384301-66384600	X	66384301	66384600		null					Not found	0	0.429111	0.496849	0.158445
ChrX:66384601-66384900	X	66384601	66384900		null					Not found	0	0.438976	0.467275	0.154044
ChrX:66384901-66385200	X	66384901	66385200		null					Not found	0	0.40445	0.378552	0.167248
ChrX:66386401-66386700	X	66386401	66386700		null					Not found	0	0.360059	0.283914	0.0616177
ChrX:66386701-66387000	X	66386701	66387000		null					Not found	0	0.355127	0.277999	0.0792227
ChrX:66392701-66393000	X	66392701	66393000		null					Not found	0	0.350194	0.443615	0.149643
ChrX:66393001-66393300	X	66393001	66393300		null					Not found	0	0.369924	0.520508	0.14084
ChrX:66393301-66393600	X	66393301	66393600		null					Not found	0	0.369924	0.508679	0.123235
ChrX:66405301-66405600	X	66405301	66405600		null					Not found	0	0.330465	0.384466	0.0660189
ChrX:66405601-66405900	X	66405601	66405900		null					Not found	0	0.3206	0.408126	0.083624
ChrX:66433201-66433500	X	66433201	66433500		null					Not found	0	0.21209	0.390381	0.17605
ChrX:66433501-66433800	X	66433501	66433800		null					Not found	0	0.197293	0.372637	0.211261
ChrX:66439801-66440100	X	66439801	66440100		null					Not found	0	0.25648	0.408126	0.123235
ChrX:66442801-66443100	X	66442801	66443100		null					Not found	0	0.310736	0.496849	0.123235
ChrX:66448801-66449100	X	66448801	66449100		null					Not found	0	0.241683	0.414041	0.0968277
ChrX:66449101-66449400	X	66449101	66449400		null					Not found	0	0.187428	0.384466	0.110032
ChrX:66450601-66450900	X	66450601	66450900		null					Not found	0	0.424179	0.467275	0.154044
ChrX:66450901-66451200	X	66450901	66451200		null					Not found	0	0.458705	0.42587	0.136439
ChrX:66451201-66451500	X	66451201	66451500		null					Not found	0	0.424179	0.372637	0.132038
ChrX:66469801-66470100	X	66469801	66470100		null					Not found	0	0.394585	0.272084	0.154044
ChrX:66470101-66470400	X	66470101	66470400		null					Not found	0	0.438976	0.325318	0.154044
ChrX:66470701-66471000	X	66470701	66471000		null					Not found	0	0.350194	0.431785	0.118834
ChrX:66483901-66484200	X	66483901	66484200		null					Not found	0	0.453773	0.378552	0.193655
ChrX:66484201-66484500	X	66484201	66484500		null					Not found	0	0.458705	0.408126	0.228866
ChrX:66484501-66484800	X	66484501	66484800		null					Not found	0	0.478434	0.455445	0.272878
ChrX:66489601-66489900	X	66489601	66489900		null					Not found	0	0.335397	0.644721	0.167248
ChrX:66489901-66490200	X	66489901	66490200		null					Not found	0	0.369924	0.603316	0.132038
ChrX:66490201-66490500	X	66490201	66490500		null					Not found	0	0.409382	0.567827	0.118834
ChrX:66490501-66490800	X	66490501	66490800		null					Not found	0	0.434044	0.508679	0.127637
ChrX:66490801-66491100	X	66490801	66491100		null					Not found	0	0.384721	0.443615	0.114433
ChrX:66503101-66503400	X	66503101	66503400		null					Not found	0	0.295939	0.301658	0.0704202
ChrX:66503401-66503700	X	66503401	66503700		null					Not found	0	0.300871	0.319403	0.0704202
ChrX:66510301-66510600	X	66510301	66510600		null					Not found	0	0.286074	0.384466	0.154044
ChrX:66513901-66514200	X	66513901	66514200		null					Not found	0	0.3206	0.301658	0.132038
ChrX:66514201-66514500	X	66514201	66514500		null					Not found	0	0.291007	0.319403	0.136439
ChrX:66517801-66518100	X	66517801	66518100		null					Not found	0	0.300871	0.390381	0.123235
ChrX:66518101-66518400	X	66518101	66518400		null					Not found	0	0.3206	0.378552	0.136439
ChrX:66523501-66523800	X	66523501	66523800		null					Not found	0	0.3206	0.354892	0.132038
ChrX:66527401-66527700	X	66527401	66527700		null					Not found	0	0.399517	0.532338	0.224464
ChrX:66527701-66528000	X	66527701	66528000		null					Not found	0	0.409382	0.544168	0.184853
ChrX:66528001-66528300	X	66528001	66528300		null					Not found	0	0.350194	0.514593	0.154044
ChrX:66528301-66528600	X	66528301	66528600		null					Not found	0	0.34033	0.431785	0.154044
ChrX:66532201-66532500	X	66532201	66532500		null					Not found	0	0.271277	0.443615	0.101229
ChrX:66532501-66532800	X	66532501	66532800		null					Not found	0	0.300871	0.479104	0.132038
ChrX:66534001-66534300	X	66534001	66534300		null					Not found	0	0.27621	0.325318	0.136439
ChrX:66541501-66541800	X	66541501	66541800		null					Not found	0	0.310736	0.408126	0.158445
ChrX:66541801-66542100	X	66541801	66542100		null					Not found	0	0.330465	0.378552	0.10563
ChrX:66543001-66543300	X	66543001	66543300		null					Not found	0	0.325533	0.396296	0.10563
ChrX:66543301-66543600	X	66543301	66543600		null					Not found	0	0.325533	0.378552	0.114433
ChrX:66543601-66543900	X	66543601	66543900		null					Not found	0	0.3206	0.337147	0.158445
ChrX:66565501-66565800	X	66565501	66565800		null					Not found	0	0.310736	0.360807	0.127637
ChrX:66565801-66566100	X	66565801	66566100		null					Not found	0	0.345262	0.402211	0.132038
ChrX:66566101-66566400	X	66566101	66566400		null					Not found	0	0.399517	0.431785	0.162847
ChrX:66571801-66572100	X	66571801	66572100		null					Not found	0	0.3206	0.366722	0.136439
ChrX:66572101-66572400	X	66572101	66572400		null					Not found	0	0.360059	0.46136	0.149643
ChrX:66572401-66572700	X	66572401	66572700		null					Not found	0	0.355127	0.473189	0.158445
ChrX:66572701-66573000	X	66572701	66573000		null					Not found	0	0.271277	0.455445	0.14084
ChrX:66587401-66587700	X	66587401	66587700		null					Not found	0	0.231819	0.490934	0.101229
ChrX:66588601-66588900	X	66588601	66588900		null					Not found	0	0.34033	0.520508	0.17605
ChrX:66588901-66589200	X	66588901	66589200		null					Not found	0	0.379788	0.526423	0.206859
ChrX:66589201-66589500	X	66589201	66589500		null					Not found	0	0.374856	0.46136	0.228866
ChrX:66633001-66633300	X	66633001	66633300		null					Not found	0	0.330465	0.443615	0.0924265
ChrX:66633301-66633600	X	66633301	66633600		null					Not found	0	0.315668	0.348977	0.0792227
ChrX:66647101-66647400	X	66647101	66647400		null					Not found	0	0.374856	0.366722	0.132038
ChrX:66651301-66651600	X	66651301	66651600		null					Not found	0	0.325533	0.414041	0.0968277
ChrX:66654301-66654600	X	66654301	66654600		null					Not found	0	0.369924	0.502764	0.145242
ChrX:66654601-66654900	X	66654601	66654900		null					Not found	0	0.409382	0.467275	0.14084
ChrX:66654901-66655200	X	66654901	66655200		null					Not found	0	0.429111	0.443615	0.184853
ChrX:66655201-66655500	X	66655201	66655500		null					Not found	0	0.434044	0.390381	0.189254
ChrX:66656101-66656400	X	66656101	66656400		null					Not found	0	0.350194	0.443615	0.180452
ChrX:66656401-66656700	X	66656401	66656700		null					Not found	0	0.310736	0.431785	0.127637
ChrX:66679201-66679500	X	66679201	66679500		null					Not found	0	0.443908	0.443615	0.132038
ChrX:66681001-66681300	X	66681001	66681300		null					Not found	0	0.493231	0.455445	0.14084
ChrX:66681301-66681600	X	66681301	66681600		null					Not found	0	0.438976	0.473189	0.145242
ChrX:66681601-66681900	X	66681601	66681900		null					Not found	0	0.394585	0.479104	0.154044
ChrX:66683701-66684000	X	66683701	66684000		null					Not found	0	0.335397	0.455445	0.149643
ChrX:66684001-66684300	X	66684001	66684300		null					Not found	0	0.25648	0.419956	0.114433
ChrX:66699301-66699600	X	66699301	66699600		null					Not found	0	0.419247	0.443615	0.237668
ChrX:66699601-66699900	X	66699601	66699900		null					Not found	0	0.429111	0.431785	0.206859
ChrX:66699901-66700200	X	66699901	66700200		null					Not found	0	0.443908	0.473189	0.17605
ChrX:66700501-66700800	X	66700501	66700800		null					Not found	0	0.355127	0.473189	0.14084
ChrX:66700801-66701100	X	66700801	66701100		null					Not found	0	0.355127	0.431785	0.110032
ChrX:66701101-66701400	X	66701101	66701400		null					Not found	0	0.350194	0.384466	0.101229
ChrX:66709201-66709500	X	66709201	66709500		null					Not found	0	0.34033	0.414041	0.149643
ChrX:66709501-66709800	X	66709501	66709800		null					Not found	0	0.355127	0.390381	0.118834
ChrX:66709801-66710100	X	66709801	66710100		null					Not found	0	0.345262	0.337147	0.101229
ChrX:66733801-66734100	X	66733801	66734100		null					Not found	0	0.335397	0.408126	0.149643
ChrX:66734101-66734400	X	66734101	66734400		null					Not found	0	0.325533	0.366722	0.127637
ChrX:66736801-66737100	X	66736801	66737100		null					Not found	0	0.271277	0.502764	0.127637
ChrX:66737101-66737400	X	66737101	66737400		null					Not found	0	0.3206	0.573742	0.149643
ChrX:66737401-66737700	X	66737401	66737700		null					Not found	0	0.394585	0.638806	0.211261
ChrX:66737701-66738000	X	66737701	66738000		null					Not found	0	0.424179	0.638806	0.233267
ChrX:66738001-66738300	X	66738001	66738300		null					Not found	0	0.429111	0.555998	0.211261
ChrX:66738301-66738600	X	66738301	66738600		null					Not found	0	0.424179	0.467275	0.215662
ChrX:66738601-66738900	X	66738601	66738900		null					Not found	0	0.434044	0.479104	0.237668
ChrX:66738901-66739200	X	66738901	66739200		null					Not found	0	0.409382	0.485019	0.211261
ChrX:66739201-66739500	X	66739201	66739500		null					Not found	0	0.419247	0.490934	0.167248
ChrX:66739501-66739800	X	66739501	66739800		null					Not found	0	0.419247	0.514593	0.154044
ChrX:66739801-66740100	X	66739801	66740100		null					Not found	0	0.379788	0.502764	0.123235
ChrX:66742801-66743100	X	66742801	66743100		null					Not found	0	0.364991	0.538253	0.255273
ChrX:66743101-66743400	X	66743101	66743400		null					Not found	0	0.394585	0.603316	0.250872
ChrX:66743401-66743700	X	66743401	66743700		null					Not found	0	0.364991	0.686125	0.220063
ChrX:66743701-66744000	X	66743701	66744000		null					Not found	0	0.384721	0.709784	0.198057
ChrX:66744001-66744300	X	66744001	66744300		null					Not found	0	0.364991	0.621061	0.158445
ChrX:66744301-66744600	X	66744301	66744600		null					Not found	0	0.399517	0.526423	0.101229
ChrX:66744601-66744900	X	66744601	66744900		null					Not found	0	0.389653	0.473189	0.0924265
ChrX:66745201-66745500	X	66745201	66745500		null					Not found	0	0.434044	0.366722	0.118834
ChrX:66745501-66745800	X	66745501	66745800		null					Not found	0	0.453773	0.44953	0.149643
ChrX:66745801-66746100	X	66745801	66746100		null					Not found	0	0.438976	0.502764	0.162847
ChrX:66746101-66746400	X	66746101	66746400		null					Not found	0	0.443908	0.567827	0.158445
ChrX:66746401-66746700	X	66746401	66746700		null					Not found	0	0.364991	0.603316	0.123235
ChrX:66746701-66747000	X	66746701	66747000		null					Not found	0	0.315668	0.544168	0.101229
ChrX:66747001-66747300	X	66747001	66747300		null					Not found	0	0.3206	0.508679	0.0880252
ChrX:66747601-66747900	X	66747601	66747900		null					Not found	0	0.300871	0.414041	0.0880252
ChrX:66753001-66753300	X	66753001	66753300		null					Not found	0	0.3206	0.485019	0.101229
ChrX:66753301-66753600	X	66753301	66753600		null					Not found	0	0.355127	0.526423	0.110032
ChrX:66753601-66753900	X	66753601	66753900		null					Not found	0	0.364991	0.544168	0.162847
ChrX:66753901-66754200	X	66753901	66754200		null					Not found	0	0.315668	0.573742	0.202458
ChrX:66755401-66755700	X	66755401	66755700		null					Not found	0	0.409382	0.496849	0.17605
ChrX:66755701-66756000	X	66755701	66756000		null					Not found	0	0.330465	0.384466	0.136439
ChrX:66756001-66756300	X	66756001	66756300		null					Not found	0	0.281142	0.360807	0.158445
ChrX:66762901-66763200	X	66762901	66763200		null					Not found	0	0.236751	0.313488	0.0968277
ChrX:66811501-66811800	X	66811501	66811800		null					Not found	0	0.350194	0.402211	0.127637
ChrX:66843901-66844200	X	66843901	66844200		null					Not found	0	0.27621	0.307573	0.154044
ChrX:66867601-66867900	X	66867601	66867900		null					Not found	0	0.21209	0.467275	0.136439
ChrX:66867901-66868200	X	66867901	66868200		null					Not found	0	0.231819	0.4377	0.158445
ChrX:66869701-66870000	X	66869701	66870000		null					Not found	0	0.463638	0.431785	0.101229
ChrX:66870001-66870300	X	66870001	66870300		null					Not found	0	0.483367	0.4377	0.0924265
ChrX:66870301-66870600	X	66870301	66870600		null					Not found	0	0.448841	0.402211	0.101229
ChrX:66870601-66870900	X	66870601	66870900		null					Not found	0	0.384721	0.419956	0.110032
ChrX:66872401-66872700	X	66872401	66872700		null					Not found	0	0.246616	0.455445	0.0880252
ChrX:66872701-66873000	X	66872701	66873000		null					Not found	0	0.266345	0.443615	0.083624
ChrX:66874201-66874500	X	66874201	66874500		null					Not found	0	0.266345	0.44953	0.0704202
ChrX:66875101-66875400	X	66875101	66875400		null					Not found	0	0.374856	0.485019	0.114433
ChrX:66875401-66875700	X	66875401	66875700		null					Not found	0	0.399517	0.496849	0.14084
ChrX:66875701-66876000	X	66875701	66876000		null					Not found	0	0.374856	0.508679	0.136439
ChrX:66876001-66876300	X	66876001	66876300		null					Not found	0	0.384721	0.490934	0.158445
ChrX:66879901-66880200	X	66879901	66880200		null					Not found	0	0.345262	0.473189	0.193655
ChrX:66880201-66880500	X	66880201	66880500		null					Not found	0	0.305803	0.473189	0.154044
ChrX:66888901-66889200	X	66888901	66889200		null					Not found	0	0.295939	0.396296	0.118834
ChrX:66889201-66889500	X	66889201	66889500		null					Not found	0	0.27621	0.378552	0.0968277
ChrX:66889501-66889800	X	66889501	66889800		null					Not found	0	0.266345	0.366722	0.0968277
ChrX:66912001-66912300	X	66912001	66912300		null					Not found	0	0.330465	0.402211	0.224464
ChrX:66912301-66912600	X	66912301	66912600		null					Not found	0	0.335397	0.402211	0.167248
ChrX:66913201-66913500	X	66913201	66913500		null					Not found	0	0.207157	0.479104	0.0968277
ChrX:66913501-66913800	X	66913501	66913800		null					Not found	0	0.202225	0.485019	0.0880252
ChrX:66915601-66915900	X	66915601	66915900		null					Not found	0	0.3206	0.496849	0.202458
ChrX:66915901-66916200	X	66915901	66916200		null					Not found	0	0.310736	0.455445	0.198057
ChrX:66921601-66921900	X	66921601	66921900		null					Not found	0	0.40445	0.384466	0.132038
ChrX:66921901-66922200	X	66921901	66922200		null					Not found	0	0.389653	0.390381	0.110032
ChrX:66922201-66922500	X	66922201	66922500		null					Not found	0	0.364991	0.419956	0.118834
ChrX:66923701-66924000	X	66923701	66924000		null					Not found	0	0.246616	0.473189	0.202458
ChrX:66924001-66924300	X	66924001	66924300		null					Not found	0	0.246616	0.526423	0.158445
ChrX:66927301-66927600	X	66927301	66927600		null					Not found	0	0.281142	0.408126	0.167248
ChrX:66927601-66927900	X	66927601	66927900		null					Not found	0	0.315668	0.390381	0.145242
ChrX:66927901-66928200	X	66927901	66928200		null					Not found	0	0.350194	0.366722	0.132038
ChrX:66930301-66930600	X	66930301	66930600		null					Not found	0	0.251548	0.313488	0.110032
ChrX:66939001-66939300	X	66939001	66939300		null					Not found	0	0.434044	0.42587	0.123235
ChrX:66939301-66939600	X	66939301	66939600		null					Not found	0	0.478434	0.414041	0.145242
ChrX:66939601-66939900	X	66939601	66939900		null					Not found	0	0.512961	0.408126	0.136439
ChrX:66939901-66940200	X	66939901	66940200		null					Not found	0	0.527758	0.4377	0.136439
ChrX:66940501-66940800	X	66940501	66940800		null					Not found	0	0.374856	0.414041	0.145242
ChrX:66945901-66946200	X	66945901	66946200		null					Not found	0	0.3206	0.419956	0.193655
ChrX:66946201-66946500	X	66946201	66946500		null					Not found	0	0.295939	0.384466	0.220063
ChrX:66949801-66950100	X	66949801	66950100		null					Not found	0	0.3206	0.467275	0.158445
ChrX:66950101-66950400	X	66950101	66950400		null					Not found	0	0.286074	0.4377	0.136439
ChrX:66954901-66955200	X	66954901	66955200		null					Not found	0	0.25648	0.366722	0.154044
ChrX:66955201-66955500	X	66955201	66955500		null					Not found	0	0.3206	0.360807	0.162847
ChrX:66955501-66955800	X	66955501	66955800		null					Not found	0	0.379788	0.396296	0.184853
ChrX:66960601-66960900	X	66960601	66960900		null					Not found	0	0.374856	0.532338	0.162847
ChrX:66960901-66961200	X	66960901	66961200		null					Not found	0	0.34033	0.550083	0.145242
ChrX:66961201-66961500	X	66961201	66961500		null					Not found	0	0.355127	0.526423	0.149643
ChrX:66961501-66961800	X	66961501	66961800		null					Not found	0	0.374856	0.44953	0.171649
ChrX:66968701-66969000	X	66968701	66969000		null					Not found	0	0.34033	0.319403	0.145242
ChrX:66972601-66972900	X	66972601	66972900		null					Not found	0	0.315668	0.455445	0.123235
ChrX:66989101-66989400	X	66989101	66989400		null					Not found	0	0.399517	0.473189	0.132038
ChrX:66989401-66989700	X	66989401	66989700		null					Not found	0	0.424179	0.443615	0.158445
ChrX:66989701-66990000	X	66989701	66990000		null					Not found	0	0.40445	0.44953	0.193655
ChrX:66995401-66995700	X	66995401	66995700		null					Not found	0	0.261413	0.455445	0.180452
ChrX:66995701-66996000	X	66995701	66996000		null					Not found	0	0.246616	0.502764	0.184853
ChrX:67005001-67005300	X	67005001	67005300		null					Not found	0	0.434044	0.514593	0.132038
ChrX:67005301-67005600	X	67005301	67005600		null					Not found	0	0.399517	0.508679	0.171649
ChrX:67005601-67005900	X	67005601	67005900		null					Not found	0	0.424179	0.473189	0.228866
ChrX:67020901-67021200	X	67020901	67021200		null					Not found	0	0.305803	0.4377	0.0792227
ChrX:67021201-67021500	X	67021201	67021500		null					Not found	0	0.3206	0.402211	0.083624
ChrX:67021501-67021800	X	67021501	67021800		null					Not found	0	0.34033	0.408126	0.0968277
ChrX:67022101-67022400	X	67022101	67022400		null					Not found	0	0.305803	0.254339	0.136439
ChrX:67022401-67022700	X	67022401	67022700		null					Not found	0	0.236751	0.224765	0.14084
ChrX:67030801-67031100	X	67030801	67031100		null					Not found	0	0.246616	0.467275	0.101229
ChrX:67031101-67031400	X	67031101	67031400		null					Not found	0	0.207157	0.396296	0.0704202
ChrX:67038301-67038600	X	67038301	67038600		null					Not found	0	0.286074	0.485019	0.193655
ChrX:67038601-67038900	X	67038601	67038900		null					Not found	0	0.330465	0.520508	0.17605
ChrX:67041601-67041900	X	67041601	67041900		null					Not found	0	0.335397	0.455445	0.136439
ChrX:67041901-67042200	X	67041901	67042200		null					Not found	0	0.345262	0.479104	0.167248
ChrX:67042201-67042500	X	67042201	67042500		null					Not found	0	0.335397	0.467275	0.171649
ChrX:67044001-67044300	X	67044001	67044300		null					Not found	0	0.611607	0.295743	0.0968277
ChrX:67044301-67044600	X	67044301	67044600		null					Not found	0	0.562284	0.301658	0.0704202
ChrX:67044601-67044900	X	67044601	67044900		null					Not found	0	0.537622	0.337147	0.0704202
ChrX:67046101-67046400	X	67046101	67046400		null					Not found	0	0.399517	0.384466	0.114433
ChrX:67046401-67046700	X	67046401	67046700		null					Not found	0	0.389653	0.419956	0.123235
ChrX:67046701-67047000	X	67046701	67047000		null					Not found	0	0.389653	0.485019	0.114433
ChrX:67052701-67053000	X	67052701	67053000		null					Not found	0	0.345262	0.455445	0.136439
ChrX:67054501-67054800	X	67054501	67054800		null					Not found	0	0.34033	0.567827	0.167248
ChrX:67054801-67055100	X	67054801	67055100		null					Not found	0	0.305803	0.579657	0.211261
ChrX:67055101-67055400	X	67055101	67055400		null					Not found	0	0.310736	0.514593	0.206859
ChrX:67056001-67056300	X	67056001	67056300		null					Not found	0	0.315668	0.354892	0.167248
ChrX:67056301-67056600	X	67056301	67056600		null					Not found	0	0.34033	0.360807	0.123235
ChrX:67068001-67068300	X	67068001	67068300		null					Not found	0	0.34033	0.325318	0.198057
ChrX:67068301-67068600	X	67068301	67068600		null					Not found	0	0.330465	0.313488	0.149643
ChrX:67068601-67068900	X	67068601	67068900		null					Not found	0	0.350194	0.348977	0.123235
ChrX:67070101-67070400	X	67070101	67070400		null					Not found	0	0.443908	0.354892	0.14084
ChrX:67070401-67070700	X	67070401	67070700		null					Not found	0	0.463638	0.325318	0.145242
ChrX:67070701-67071000	X	67070701	67071000		null					Not found	0	0.483367	0.313488	0.14084
ChrX:67081501-67081800	X	67081501	67081800		null					Not found	0	0.226886	0.479104	0.136439
ChrX:67081801-67082100	X	67081801	67082100		null					Not found	0	0.231819	0.419956	0.0968277
ChrX:67083301-67083600	X	67083301	67083600		null					Not found	0	0.305803	0.343062	0.0880252
ChrX:67084501-67084800	X	67084501	67084800		null					Not found	0	0.483367	0.289829	0.132038
ChrX:67084801-67085100	X	67084801	67085100		null					Not found	0	0.448841	0.289829	0.132038
ChrX:67097101-67097400	X	67097101	67097400		null					Not found	0	0.409382	0.431785	0.171649
ChrX:67097401-67097700	X	67097401	67097700		null					Not found	0	0.419247	0.4377	0.167248
ChrX:67102201-67102500	X	67102201	67102500		null					Not found	0	0.251548	0.573742	0.154044
ChrX:67102501-67102800	X	67102501	67102800		null					Not found	0	0.281142	0.508679	0.118834
ChrX:67102801-67103100	X	67102801	67103100		null					Not found	0	0.350194	0.490934	0.127637
ChrX:67115701-67116000	X	67115701	67116000		null					Not found	0	0.266345	0.467275	0.083624
ChrX:67116001-67116300	X	67116001	67116300		null					Not found	0	0.330465	0.508679	0.0924265
ChrX:67116301-67116600	X	67116301	67116600		null					Not found	0	0.40445	0.526423	0.114433
ChrX:67119601-67119900	X	67119601	67119900		null					Not found	0	0.325533	0.254339	0.123235
ChrX:67125301-67125600	X	67125301	67125600		null					Not found	0	0.389653	0.408126	0.123235
ChrX:67125601-67125900	X	67125601	67125900		null					Not found	0	0.355127	0.366722	0.10563
ChrX:67125901-67126200	X	67125901	67126200		null					Not found	0	0.330465	0.337147	0.114433
ChrX:67127701-67128000	X	67127701	67128000		null					Not found	0	0.429111	0.343062	0.14084
ChrX:67128001-67128300	X	67128001	67128300		null					Not found	0	0.419247	0.331233	0.162847
ChrX:67128301-67128600	X	67128301	67128600		null					Not found	0	0.424179	0.307573	0.171649
ChrX:67133101-67133400	X	67133101	67133400		null					Not found	0	0.360059	0.443615	0.110032
ChrX:67133401-67133700	X	67133401	67133700		null					Not found	0	0.374856	0.431785	0.110032
ChrX:67140601-67140900	X	67140601	67140900		null					Not found	0	0.315668	0.42587	0.083624
ChrX:67140901-67141200	X	67140901	67141200		null					Not found	0	0.335397	0.490934	0.114433
ChrX:67141201-67141500	X	67141201	67141500		null					Not found	0	0.394585	0.479104	0.154044
ChrX:67142401-67142700	X	67142401	67142700		null					Not found	0	0.419247	0.443615	0.114433
ChrX:67142701-67143000	X	67142701	67143000		null					Not found	0	0.350194	0.443615	0.0704202
ChrX:67150201-67150500	X	67150201	67150500		null					Not found	0	0.25648	0.372637	0.0748214
ChrX:67150501-67150800	X	67150501	67150800		null					Not found	0	0.315668	0.479104	0.083624
ChrX:67150801-67151100	X	67150801	67151100		null					Not found	0	0.350194	0.585572	0.0880252
ChrX:67151101-67151400	X	67151101	67151400		null					Not found	0	0.330465	0.585572	0.083624
ChrX:67151401-67151700	X	67151401	67151700		null					Not found	0	0.295939	0.490934	0.10563
ChrX:67151701-67152000	X	67151701	67152000		null					Not found	0	0.295939	0.467275	0.114433
ChrX:67161001-67161300	X	67161001	67161300		null					Not found	0	0.305803	0.479104	0.114433
ChrX:67161301-67161600	X	67161301	67161600		null					Not found	0	0.300871	0.479104	0.145242
ChrX:67163701-67164000	X	67163701	67164000		null					Not found	0	0.291007	0.419956	0.171649
ChrX:67164001-67164300	X	67164001	67164300		null					Not found	0	0.291007	0.366722	0.132038
ChrX:67173601-67173900	X	67173601	67173900		null					Not found	0	0.335397	0.42587	0.114433
ChrX:67173901-67174200	X	67173901	67174200		null					Not found	0	0.345262	0.431785	0.101229
ChrX:67176001-67176300	X	67176001	67176300		null					Not found	0	0.281142	0.508679	0.132038
ChrX:67176301-67176600	X	67176301	67176600		null					Not found	0	0.241683	0.502764	0.110032
ChrX:67189201-67189500	X	67189201	67189500		null					Not found	0	0.315668	0.419956	0.132038
ChrX:67189501-67189800	X	67189501	67189800		null					Not found	0	0.315668	0.4377	0.14084
ChrX:67194901-67195200	X	67194901	67195200		null					Not found	0	0.473502	0.42587	0.198057
ChrX:67195201-67195500	X	67195201	67195500		null					Not found	0	0.46857	0.485019	0.211261
ChrX:67195501-67195800	X	67195501	67195800		null					Not found	0	0.409382	0.502764	0.228866
ChrX:67195801-67196100	X	67195801	67196100		null					Not found	0	0.379788	0.46136	0.211261
ChrX:67197001-67197300	X	67197001	67197300		null					Not found	0	0.325533	0.343062	0.149643
ChrX:67210201-67210500	X	67210201	67210500		null					Not found	0	0.325533	0.348977	0.154044
ChrX:67210501-67210800	X	67210501	67210800		null					Not found	0	0.271277	0.360807	0.14084
ChrX:67226401-67226700	X	67226401	67226700		null					Not found	0	0.226886	0.390381	0.114433
ChrX:67226701-67227000	X	67226701	67227000		null					Not found	0	0.251548	0.46136	0.145242
ChrX:67243201-67243500	X	67243201	67243500		null					Not found	0	0.281142	0.520508	0.10563
ChrX:67243501-67243800	X	67243501	67243800		null					Not found	0	0.300871	0.561912	0.132038
ChrX:67245901-67246200	X	67245901	67246200		null					Not found	0	0.310736	0.520508	0.17605
ChrX:67246201-67246500	X	67246201	67246500		null					Not found	0	0.281142	0.467275	0.162847
ChrX:67251301-67251600	X	67251301	67251600		null					Not found	0	0.281142	0.443615	0.167248
ChrX:67251601-67251900	X	67251601	67251900		null					Not found	0	0.286074	0.46136	0.184853
ChrX:67257901-67258200	X	67257901	67258200		null					Not found	0	0.34033	0.301658	0.123235
ChrX:67258201-67258500	X	67258201	67258500		null					Not found	0	0.300871	0.236595	0.114433
ChrX:67271101-67271400	X	67271101	67271400		null					Not found	0	0.424179	0.44953	0.145242
ChrX:67271401-67271700	X	67271401	67271700		null					Not found	0	0.360059	0.372637	0.0968277
ChrX:67271701-67272000	X	67271701	67272000		null					Not found	0	0.315668	0.354892	0.0880252
ChrX:67300501-67300800	X	67300501	67300800		null					Not found	0	0.330465	0.42587	0.0704202
ChrX:67300801-67301100	X	67300801	67301100		null					Not found	0	0.384721	0.467275	0.0748214
ChrX:67315501-67315800	X	67315501	67315800		null					Not found	0	0.271277	0.419956	0.154044
ChrX:67315801-67316100	X	67315801	67316100		null					Not found	0	0.286074	0.4377	0.198057
ChrX:67326601-67326900	X	67326601	67326900		null					Not found	0	0.379788	0.44953	0.193655
ChrX:67326901-67327200	X	67326901	67327200		null					Not found	0	0.389653	0.467275	0.17605
ChrX:67327201-67327500	X	67327201	67327500		null					Not found	0	0.414314	0.514593	0.189254
ChrX:67327501-67327800	X	67327501	67327800		null					Not found	0	0.478434	0.520508	0.202458
ChrX:67327801-67328100	X	67327801	67328100		null					Not found	0	0.389653	0.408126	0.162847
ChrX:67328101-67328400	X	67328101	67328400		null					Not found	0	0.335397	0.331233	0.154044
ChrX:67351501-67351800	X	67351501	67351800		null					Not found	0	0.236751	0.538253	0.193655
ChrX:67351801-67352100	X	67351801	67352100		null					Not found	0	0.241683	0.532338	0.189254
ChrX:67354201-67354500	X	67354201	67354500		null					Not found	0	0.34033	0.408126	0.0924265
ChrX:67362901-67363200	X	67362901	67363200		null					Not found	0	0.251548	0.396296	0.0880252
ChrX:67363201-67363500	X	67363201	67363500		null					Not found	0	0.364991	0.514593	0.136439
ChrX:67383001-67383300	X	67383001	67383300		null					Not found	0	0.305803	0.408126	0.118834
ChrX:67383301-67383600	X	67383301	67383600		null					Not found	0	0.25648	0.384466	0.110032
ChrX:67392301-67392600	X	67392301	67392600		null					Not found	0	0.364991	0.337147	0.114433
ChrX:67392601-67392900	X	67392601	67392900		null					Not found	0	0.40445	0.384466	0.154044
ChrX:67407001-67407300	X	67407001	67407300		null					Not found	0	0.389653	0.348977	0.14084
ChrX:67414801-67415100	X	67414801	67415100		null					Not found	0	0.379788	0.348977	0.167248
ChrX:67415101-67415400	X	67415101	67415400		null					Not found	0	0.394585	0.307573	0.189254
ChrX:67415401-67415700	X	67415401	67415700		null					Not found	0	0.399517	0.248424	0.193655
ChrX:67422901-67423200	X	67422901	67423200		null					Not found	0	0.300871	0.567827	0.154044
ChrX:67426801-67427100	X	67426801	67427100		null					Not found	0	0.34033	0.402211	0.136439
ChrX:67427101-67427400	X	67427101	67427400		null					Not found	0	0.394585	0.419956	0.136439
ChrX:67427701-67428000	X	67427701	67428000		null					Not found	0	0.374856	0.354892	0.132038
ChrX:67428001-67428300	X	67428001	67428300		null					Not found	0	0.355127	0.343062	0.10563
ChrX:67437001-67437300	X	67437001	67437300		null					Not found	0	0.305803	0.485019	0.136439
ChrX:67437301-67437600	X	67437301	67437600		null					Not found	0	0.3206	0.514593	0.0968277
ChrX:67437601-67437900	X	67437601	67437900		null					Not found	0	0.330465	0.561912	0.110032
ChrX:67437901-67438200	X	67437901	67438200		null					Not found	0	0.281142	0.538253	0.114433
ChrX:67450201-67450500	X	67450201	67450500		null					Not found	0	0.231819	0.378552	0.110032
ChrX:67450501-67450800	X	67450501	67450800		null					Not found	0	0.281142	0.44953	0.149643
ChrX:67451101-67451400	X	67451101	67451400		null					Not found	0	0.221954	0.331233	0.10563
ChrX:67454101-67454400	X	67454101	67454400		null					Not found	0	0.414314	0.313488	0.167248
ChrX:67454401-67454700	X	67454401	67454700		null					Not found	0	0.458705	0.354892	0.162847
ChrX:67454701-67455000	X	67454701	67455000		null					Not found	0	0.458705	0.372637	0.10563
ChrX:67456501-67456800	X	67456501	67456800		null					Not found	0	0.27621	0.44953	0.10563
ChrX:67456801-67457100	X	67456801	67457100		null					Not found	0	0.261413	0.42587	0.14084
ChrX:67459501-67459800	X	67459501	67459800		null					Not found	0	0.147969	0.325318	0.101229
ChrX:67459801-67460100	X	67459801	67460100		null					Not found	0	0.172631	0.384466	0.110032
ChrX:67463101-67463400	X	67463101	67463400		null					Not found	0	0.266345	0.396296	0.123235
ChrX:67463401-67463700	X	67463401	67463700		null					Not found	0	0.300871	0.443615	0.136439
ChrX:67472401-67472700	X	67472401	67472700		null					Not found	0	0.379788	0.331233	0.0880252
ChrX:67479001-67479300	X	67479001	67479300		null					Not found	0	0.300871	0.490934	0.145242
ChrX:67479301-67479600	X	67479301	67479600		null					Not found	0	0.315668	0.42587	0.167248
ChrX:67481401-67481700	X	67481401	67481700		null					Not found	0	0.374856	0.532338	0.237668
ChrX:67481701-67482000	X	67481701	67482000		null					Not found	0	0.409382	0.526423	0.215662
ChrX:67482001-67482300	X	67482001	67482300		null					Not found	0	0.394585	0.579657	0.224464
ChrX:67483801-67484100	X	67483801	67484100		null					Not found	0	0.424179	0.443615	0.171649
ChrX:67485601-67485900	X	67485601	67485900		null					Not found	0	0.286074	0.4377	0.0924265
ChrX:67485901-67486200	X	67485901	67486200		null					Not found	0	0.286074	0.42587	0.0616177
ChrX:67487701-67488000	X	67487701	67488000		null					Not found	0	0.419247	0.396296	0.118834
ChrX:67488001-67488300	X	67488001	67488300		null					Not found	0	0.448841	0.408126	0.180452
ChrX:67488301-67488600	X	67488301	67488600		null					Not found	0	0.414314	0.384466	0.193655
ChrX:67493401-67493700	X	67493401	67493700		null					Not found	0	0.226886	0.325318	0.0968277
ChrX:67493701-67494000	X	67493701	67494000		null					Not found	0	0.187428	0.319403	0.0968277
ChrX:67500001-67500300	X	67500001	67500300		null					Not found	0	0.503096	0.408126	0.127637
ChrX:67500301-67500600	X	67500301	67500600		null					Not found	0	0.503096	0.414041	0.127637
ChrX:67500601-67500900	X	67500601	67500900		null					Not found	0	0.488299	0.419956	0.110032
ChrX:67505701-67506000	X	67505701	67506000		null					Not found	0	0.291007	0.295743	0.136439
ChrX:67506001-67506300	X	67506001	67506300		null					Not found	0	0.305803	0.260254	0.145242
ChrX:67509001-67509300	X	67509001	67509300		null					Not found	0	0.369924	0.431785	0.162847
ChrX:67509301-67509600	X	67509301	67509600		null					Not found	0	0.369924	0.44953	0.167248
ChrX:67509601-67509900	X	67509601	67509900		null					Not found	0	0.350194	0.431785	0.136439
ChrX:67509901-67510200	X	67509901	67510200		null					Not found	0	0.379788	0.46136	0.145242
ChrX:67510501-67510800	X	67510501	67510800		null					Not found	0	0.325533	0.4377	0.14084
ChrX:67510801-67511100	X	67510801	67511100		null					Not found	0	0.305803	0.44953	0.145242
ChrX:67514701-67515000	X	67514701	67515000		null					Not found	0	0.369924	0.550083	0.220063
ChrX:67515001-67515300	X	67515001	67515300		null					Not found	0	0.424179	0.585572	0.220063
ChrX:67515301-67515600	X	67515301	67515600		null					Not found	0	0.488299	0.555998	0.211261
ChrX:67522201-67522500	X	67522201	67522500		null					Not found	0	0.261413	0.544168	0.184853
ChrX:67522501-67522800	X	67522501	67522800		null					Not found	0	0.231819	0.520508	0.162847
ChrX:67522801-67523100	X	67522801	67523100		null					Not found	0	0.231819	0.502764	0.136439
ChrX:67524601-67524900	X	67524601	67524900		null					Not found	0	0.453773	0.384466	0.0880252
ChrX:67524901-67525200	X	67524901	67525200		null					Not found	0	0.498164	0.408126	0.0968277
ChrX:67525201-67525500	X	67525201	67525500		null					Not found	0	0.547487	0.42587	0.0968277
ChrX:67525501-67525800	X	67525501	67525800		null					Not found	0	0.582013	0.431785	0.118834
ChrX:67525801-67526100	X	67525801	67526100		null					Not found	0	0.517893	0.42587	0.118834
ChrX:67526101-67526400	X	67526101	67526400		null					Not found	0	0.512961	0.384466	0.0968277
ChrX:67528501-67528800	X	67528501	67528800		null					Not found	0	0.172631	0.301658	0.132038
ChrX:67533301-67533600	X	67533301	67533600		null					Not found	0	0.3206	0.538253	0.136439
ChrX:67533601-67533900	X	67533601	67533900		null					Not found	0	0.384721	0.609231	0.118834
ChrX:67533901-67534200	X	67533901	67534200		null					Not found	0	0.453773	0.597402	0.123235
ChrX:67534201-67534500	X	67534201	67534500		null					Not found	0	0.527758	0.603316	0.145242
ChrX:67534501-67534800	X	67534501	67534800		null					Not found	0	0.562284	0.567827	0.184853
ChrX:67534801-67535100	X	67534801	67535100		null					Not found	0	0.572148	0.526423	0.202458
ChrX:67535101-67535400	X	67535101	67535400		null					Not found	0	0.547487	0.490934	0.237668
ChrX:67535401-67535700	X	67535401	67535700		null					Not found	0	0.498164	0.467275	0.255273
ChrX:67536901-67537200	X	67536901	67537200		null					Not found	0	0.458705	0.455445	0.198057
ChrX:67537201-67537500	X	67537201	67537500		null					Not found	0	0.369924	0.467275	0.17605
ChrX:67556101-67556400	X	67556101	67556400		null					Not found	0	0.360059	0.508679	0.132038
ChrX:67556401-67556700	X	67556401	67556700		null					Not found	0	0.350194	0.544168	0.10563
ChrX:67556701-67557000	X	67556701	67557000		null					Not found	0	0.345262	0.573742	0.110032
ChrX:67557001-67557300	X	67557001	67557300		null					Not found	0	0.315668	0.502764	0.114433
ChrX:67557301-67557600	X	67557301	67557600		null					Not found	0	0.246616	0.414041	0.0880252
ChrX:67558501-67558800	X	67558501	67558800		null					Not found	0	0.300871	0.44953	0.110032
ChrX:67558801-67559100	X	67558801	67559100		null					Not found	0	0.305803	0.479104	0.114433
ChrX:67565401-67565700	X	67565401	67565700		null					Not found	0	0.350194	0.402211	0.0968277
ChrX:67565701-67566000	X	67565701	67566000		null					Not found	0	0.374856	0.431785	0.118834
ChrX:67566301-67566600	X	67566301	67566600		null					Not found	0	0.488299	0.496849	0.171649
ChrX:67566601-67566900	X	67566601	67566900		null					Not found	0	0.453773	0.567827	0.158445
ChrX:67566901-67567200	X	67566901	67567200		null					Not found	0	0.429111	0.591487	0.224464
ChrX:67580401-67580700	X	67580401	67580700		null					Not found	0	0.40445	0.4377	0.180452
ChrX:67580701-67581000	X	67580701	67581000		null					Not found	0	0.389653	0.431785	0.184853
ChrX:67581001-67581300	X	67581001	67581300		null					Not found	0	0.414314	0.408126	0.189254
ChrX:67597801-67598100	X	67597801	67598100		null					Not found	0	0.221954	0.603316	0.198057
ChrX:67598101-67598400	X	67598101	67598400		null					Not found	0	0.236751	0.550083	0.132038
ChrX:67598401-67598700	X	67598401	67598700		null					Not found	0	0.231819	0.514593	0.101229
ChrX:67599301-67599600	X	67599301	67599600		null					Not found	0	0.448841	0.443615	0.10563
ChrX:67599601-67599900	X	67599601	67599900		null					Not found	0	0.46857	0.490934	0.127637
ChrX:67599901-67600200	X	67599901	67600200		null					Not found	0	0.522825	0.526423	0.149643
ChrX:67600201-67600500	X	67600201	67600500		null					Not found	0	0.512961	0.490934	0.167248
ChrX:67605301-67605600	X	67605301	67605600		null					Not found	0	0.537622	0.703869	0.198057
ChrX:67605601-67605900	X	67605601	67605900		null					Not found	0	0.586945	0.692039	0.242069
ChrX:67605901-67606200	X	67605901	67606200		null					Not found	0	0.582013	0.621061	0.242069
ChrX:67606201-67606500	X	67606201	67606500		null					Not found	0	0.542555	0.573742	0.206859
ChrX:67607101-67607400	X	67607101	67607400		null					Not found	0	0.379788	0.46136	0.0880252
ChrX:67607401-67607700	X	67607401	67607700		null					Not found	0	0.414314	0.514593	0.0924265
ChrX:67607701-67608000	X	67607701	67608000		null					Not found	0	0.399517	0.496849	0.118834
ChrX:67608001-67608300	X	67608001	67608300		null					Not found	0	0.335397	0.414041	0.127637
ChrX:67608301-67608600	X	67608301	67608600		null					Not found	0	0.271277	0.348977	0.167248
ChrX:67614901-67615200	X	67614901	67615200		null					Not found	0	0.241683	0.431785	0.118834
ChrX:67615201-67615500	X	67615201	67615500		null					Not found	0	0.231819	0.4377	0.0968277
ChrX:67615501-67615800	X	67615501	67615800		null					Not found	0	0.25648	0.4377	0.114433
ChrX:67627501-67627800	X	67627501	67627800		null					Not found	0	0.27621	0.508679	0.154044
ChrX:67627801-67628100	X	67627801	67628100		null					Not found	0	0.310736	0.544168	0.162847
ChrX:67628101-67628400	X	67628101	67628400		null					Not found	0	0.360059	0.567827	0.171649
ChrX:67642501-67642800	X	67642501	67642800		null					Not found	0	0.197293	0.467275	0.110032
ChrX:67656301-67656600	X	67656301	67656600		null					Not found	0	0.389653	0.360807	0.0968277
ChrX:67656601-67656900	X	67656601	67656900		null					Not found	0	0.409382	0.408126	0.110032
ChrX:67656901-67657200	X	67656901	67657200		null					Not found	0	0.330465	0.473189	0.114433
ChrX:67657201-67657500	X	67657201	67657500		null					Not found	0	0.271277	0.496849	0.110032
ChrX:67659901-67660200	X	67659901	67660200		null					Not found	0	0.360059	0.366722	0.123235
ChrX:67660201-67660500	X	67660201	67660500		null					Not found	0	0.34033	0.319403	0.0792227
ChrX:67668901-67669200	X	67668901	67669200		null					Not found	0	0.162766	0.431785	0.127637
ChrX:67669201-67669500	X	67669201	67669500		null					Not found	0	0.182496	0.408126	0.132038
ChrX:67720201-67720500	X	67720201	67720500		null					Not found	0	0.364991	0.514593	0.14084
ChrX:67720501-67720800	X	67720501	67720800		null					Not found	0	0.315668	0.514593	0.123235
ChrX:67736401-67736700	X	67736401	67736700		null					Not found	0	0.291007	0.514593	0.17605
ChrX:67736701-67737000	X	67736701	67737000		null					Not found	0	0.315668	0.544168	0.206859
ChrX:67737001-67737300	X	67737001	67737300		null					Not found	0	0.364991	0.520508	0.198057
ChrX:67737601-67737900	X	67737601	67737900		null					Not found	0	0.46857	0.467275	0.154044
ChrX:67737901-67738200	X	67737901	67738200		null					Not found	0	0.508028	0.46136	0.17605
ChrX:67738201-67738500	X	67738201	67738500		null					Not found	0	0.508028	0.455445	0.158445
ChrX:67738501-67738800	X	67738501	67738800		null					Not found	0	0.478434	0.44953	0.132038
ChrX:67743601-67743900	X	67743601	67743900		null					Not found	0	0.355127	0.348977	0.127637
ChrX:67743901-67744200	X	67743901	67744200		null					Not found	0	0.281142	0.390381	0.127637
ChrX:67760401-67760700	X	67760401	67760700		null					Not found	0	0.394585	0.42587	0.14084
ChrX:67760701-67761000	X	67760701	67761000		null					Not found	0	0.448841	0.360807	0.118834
ChrX:67761001-67761300	X	67761001	67761300		null					Not found	0	0.498164	0.343062	0.114433
ChrX:67763701-67764000	X	67763701	67764000		null					Not found	0	0.335397	0.354892	0.14084
ChrX:67764001-67764300	X	67764001	67764300		null					Not found	0	0.305803	0.307573	0.110032
ChrX:67766401-67766700	X	67766401	67766700		null					Not found	0	0.419247	0.266169	0.14084
ChrX:67769101-67769400	X	67769101	67769400		null					Not found	0	0.369924	0.621061	0.202458
ChrX:67769401-67769700	X	67769401	67769700		null					Not found	0	0.374856	0.621061	0.202458
ChrX:67769701-67770000	X	67769701	67770000		null					Not found	0	0.34033	0.621061	0.193655
ChrX:67770001-67770300	X	67770001	67770300		null					Not found	0	0.369924	0.550083	0.17605
ChrX:67782001-67782300	X	67782001	67782300		null					Not found	0	0.364991	0.419956	0.0924265
ChrX:67782301-67782600	X	67782301	67782600		null					Not found	0	0.389653	0.508679	0.0968277
ChrX:67782601-67782900	X	67782601	67782900		null					Not found	0	0.379788	0.526423	0.145242
ChrX:67782901-67783200	X	67782901	67783200		null					Not found	0	0.281142	0.508679	0.154044
ChrX:67790101-67790400	X	67790101	67790400		null					Not found	0	0.434044	0.431785	0.149643
ChrX:67790401-67790700	X	67790401	67790700		null					Not found	0	0.384721	0.402211	0.118834
ChrX:67790701-67791000	X	67790701	67791000		null					Not found	0	0.384721	0.372637	0.0792227
ChrX:67792201-67792500	X	67792201	67792500		null					Not found	0	0.325533	0.42587	0.149643
ChrX:67803301-67803600	X	67803301	67803600		null					Not found	0	0.27621	0.496849	0.10563
ChrX:67803601-67803900	X	67803601	67803900		null					Not found	0	0.300871	0.485019	0.0924265
ChrX:67803901-67804200	X	67803901	67804200		null					Not found	0	0.350194	0.496849	0.0660189
ChrX:67804501-67804800	X	67804501	67804800		null					Not found	0	0.315668	0.4377	0.083624
ChrX:67804801-67805100	X	67804801	67805100		null					Not found	0	0.286074	0.372637	0.127637
ChrX:67809001-67809300	X	67809001	67809300		null					Not found	0	0.364991	0.337147	0.171649
ChrX:67809301-67809600	X	67809301	67809600		null					Not found	0	0.424179	0.319403	0.154044
ChrX:67809601-67809900	X	67809601	67809900		null					Not found	0	0.453773	0.360807	0.118834
ChrX:67810501-67810800	X	67810501	67810800		null					Not found	0	0.379788	0.4377	0.0748214
ChrX:67810801-67811100	X	67810801	67811100		null					Not found	0	0.350194	0.414041	0.127637
ChrX:67815601-67815900	X	67815601	67815900		null					Not found	0	0.473502	0.419956	0.184853
ChrX:67815901-67816200	X	67815901	67816200		null					Not found	0	0.527758	0.419956	0.193655
ChrX:67816201-67816500	X	67816201	67816500		null					Not found	0	0.473502	0.408126	0.17605
ChrX:67816501-67816800	X	67816501	67816800		null					Not found	0	0.355127	0.366722	0.123235
ChrX:67832701-67833000	X	67832701	67833000		null					Not found	0	0.478434	0.46136	0.189254
ChrX:67833001-67833300	X	67833001	67833300		null					Not found	0	0.512961	0.443615	0.184853
ChrX:67833301-67833600	X	67833301	67833600		null					Not found	0	0.552419	0.419956	0.246471
ChrX:67835401-67835700	X	67835401	67835700		null					Not found	0	0.300871	0.46136	0.145242
ChrX:67835701-67836000	X	67835701	67836000		null					Not found	0	0.315668	0.46136	0.180452
ChrX:67857001-67857300	X	67857001	67857300		null					Not found	0	0.291007	0.384466	0.101229
ChrX:67857301-67857600	X	67857301	67857600		null					Not found	0	0.266345	0.402211	0.10563
ChrX:67858201-67858500	X	67858201	67858500		null					Not found	0	0.241683	0.502764	0.0792227
ChrX:67858501-67858800	X	67858501	67858800		null					Not found	0	0.305803	0.502764	0.083624
ChrX:67858801-67859100	X	67858801	67859100		null					Not found	0	0.419247	0.485019	0.110032
ChrX:67859101-67859400	X	67859101	67859400		null					Not found	0	0.448841	0.46136	0.123235
ChrX:67859401-67859700	X	67859401	67859700		null					Not found	0	0.389653	0.343062	0.114433
ChrX:67868401-67868700	X	67868401	67868700		null					Not found	0	0.429111	0.490934	0.215662
ChrX:67868701-67869000	X	67868701	67869000		null					Not found	0	0.503096	0.520508	0.237668
ChrX:67869001-67869300	X	67869001	67869300		null					Not found	0	0.53269	0.538253	0.215662
ChrX:67869301-67869600	X	67869301	67869600		null					Not found	0	0.463638	0.508679	0.206859
ChrX:67869601-67869900	X	67869601	67869900		null					Not found	0	0.369924	0.414041	0.206859
ChrX:67871701-67872000	X	67871701	67872000		null					Not found	0	0.360059	0.431785	0.193655
ChrX:67872001-67872300	X	67872001	67872300		null					Not found	0	0.394585	0.4377	0.228866
ChrX:67880401-67880700	X	67880401	67880700		null					Not found	0	0.374856	0.272084	0.180452
ChrX:67889401-67889700	X	67889401	67889700		null					Not found	0	0.27621	0.508679	0.123235
ChrX:67889701-67890000	X	67889701	67890000		null					Not found	0	0.305803	0.443615	0.114433
ChrX:67897801-67898100	X	67897801	67898100		null					Not found	0	0.27621	0.337147	0.123235
ChrX:67913401-67913700	X	67913401	67913700		null					Not found	0	0.512961	0.419956	0.114433
ChrX:67913701-67914000	X	67913701	67914000		null					Not found	0	0.498164	0.44953	0.158445
ChrX:67914001-67914300	X	67914001	67914300		null					Not found	0	0.512961	0.431785	0.198057
ChrX:67920901-67921200	X	67920901	67921200		null					Not found	0	0.517893	0.402211	0.211261
ChrX:67921201-67921500	X	67921201	67921500		null					Not found	0	0.498164	0.431785	0.171649
ChrX:67921501-67921800	X	67921501	67921800		null					Not found	0	0.483367	0.419956	0.162847
ChrX:67921801-67922100	X	67921801	67922100		null					Not found	0	0.419247	0.408126	0.136439
ChrX:67930501-67930800	X	67930501	67930800		null					Not found	0	0.330465	0.343062	0.0880252
ChrX:67930801-67931100	X	67930801	67931100		null					Not found	0	0.345262	0.360807	0.0748214
ChrX:67931701-67932000	X	67931701	67932000		null					Not found	0	0.360059	0.319403	0.0968277
ChrX:67938001-67938300	X	67938001	67938300		null					Not found	0	0.399517	0.467275	0.162847
ChrX:67938301-67938600	X	67938301	67938600		null					Not found	0	0.434044	0.526423	0.180452
ChrX:67938601-67938900	X	67938601	67938900		null					Not found	0	0.389653	0.555998	0.17605
ChrX:67938901-67939200	X	67938901	67939200		null					Not found	0	0.360059	0.520508	0.184853
ChrX:67955401-67955700	X	67955401	67955700		null					Not found	0	0.394585	0.325318	0.101229
ChrX:67955701-67956000	X	67955701	67956000		null					Not found	0	0.40445	0.319403	0.118834
ChrX:67956001-67956300	X	67956001	67956300		null					Not found	0	0.369924	0.319403	0.118834
ChrX:67964401-67964700	X	67964401	67964700		null					Not found	0	0.360059	0.360807	0.10563
ChrX:67964701-67965000	X	67964701	67965000		null					Not found	0	0.389653	0.42587	0.110032
ChrX:67965301-67965600	X	67965301	67965600		null					Not found	0	0.394585	0.455445	0.154044
ChrX:67965601-67965900	X	67965601	67965900		null					Not found	0	0.394585	0.479104	0.149643
ChrX:67965901-67966200	X	67965901	67966200		null					Not found	0	0.399517	0.514593	0.154044
ChrX:67966201-67966500	X	67966201	67966500		null					Not found	0	0.443908	0.443615	0.149643
ChrX:67966501-67966800	X	67966501	67966800		null					Not found	0	0.473502	0.414041	0.14084
ChrX:67967401-67967700	X	67967401	67967700		null					Not found	0	0.438976	0.44953	0.127637
ChrX:67967701-67968000	X	67967701	67968000		null					Not found	0	0.384721	0.508679	0.17605
ChrX:67968001-67968300	X	67968001	67968300		null					Not found	0	0.325533	0.573742	0.158445
ChrX:67968301-67968600	X	67968301	67968600		null					Not found	0	0.345262	0.615146	0.136439
ChrX:67968601-67968900	X	67968601	67968900		null					Not found	0	0.335397	0.585572	0.14084
ChrX:67968901-67969200	X	67968901	67969200		null					Not found	0	0.25648	0.532338	0.149643
ChrX:67969801-67970100	X	67969801	67970100		null					Not found	0	0.389653	0.573742	0.145242
ChrX:67970101-67970400	X	67970101	67970400		null					Not found	0	0.443908	0.597402	0.132038
ChrX:67970401-67970700	X	67970401	67970700		null					Not found	0	0.527758	0.632891	0.149643
ChrX:67970701-67971000	X	67970701	67971000		null					Not found	0	0.498164	0.621061	0.167248
ChrX:67971001-67971300	X	67971001	67971300		null					Not found	0	0.448841	0.567827	0.167248
ChrX:67972801-67973100	X	67972801	67973100		null					Not found	0	0.394585	0.419956	0.149643
ChrX:67973101-67973400	X	67973101	67973400		null					Not found	0	0.438976	0.44953	0.184853
ChrX:67973701-67974000	X	67973701	67974000		null					Not found	0	0.458705	0.46136	0.184853
ChrX:67974001-67974300	X	67974001	67974300		null					Not found	0	0.46857	0.473189	0.171649
ChrX:67974301-67974600	X	67974301	67974600		null					Not found	0	0.478434	0.479104	0.193655
ChrX:67974601-67974900	X	67974601	67974900		null					Not found	0	0.419247	0.408126	0.171649
ChrX:67976701-67977000	X	67976701	67977000		null					Not found	0	0.424179	0.561912	0.162847
ChrX:67977001-67977300	X	67977001	67977300		null					Not found	0	0.493231	0.567827	0.14084
ChrX:67977301-67977600	X	67977301	67977600		null					Not found	0	0.522825	0.561912	0.149643
ChrX:67977601-67977900	X	67977601	67977900		null					Not found	0	0.498164	0.526423	0.167248
ChrX:67977901-67978200	X	67977901	67978200		null					Not found	0	0.458705	0.502764	0.189254
ChrX:67978201-67978500	X	67978201	67978500		null					Not found	0	0.478434	0.485019	0.224464
ChrX:67978501-67978800	X	67978501	67978800		null					Not found	0	0.503096	0.496849	0.233267
ChrX:67978801-67979100	X	67978801	67979100		null					Not found	0	0.527758	0.532338	0.193655
ChrX:67979101-67979400	X	67979101	67979400		null					Not found	0	0.498164	0.508679	0.167248
ChrX:67979401-67979700	X	67979401	67979700		null					Not found	0	0.46857	0.467275	0.206859
ChrX:67990201-67990500	X	67990201	67990500		null					Not found	0	0.300871	0.343062	0.0924265
ChrX:67990501-67990800	X	67990501	67990800		null					Not found	0	0.379788	0.390381	0.0924265
ChrX:67991101-67991400	X	67991101	67991400		null					Not found	0	0.34033	0.319403	0.0704202
ChrX:68006401-68006700	X	68006401	68006700		null					Not found	0	0.503096	0.408126	0.259674
ChrX:68006701-68007000	X	68006701	68007000		null					Not found	0	0.537622	0.408126	0.237668
ChrX:68007001-68007300	X	68007001	68007300		null					Not found	0	0.537622	0.408126	0.215662
ChrX:68027101-68027400	X	68027101	68027400		null					Not found	0	0.34033	0.24251	0.0792227
ChrX:68030101-68030400	X	68030101	68030400		null					Not found	0	0.305803	0.236595	0.118834
ChrX:68035201-68035500	X	68035201	68035500		null					Not found	0	0.325533	0.414041	0.0528151
ChrX:68035501-68035800	X	68035501	68035800		null					Not found	0	0.374856	0.496849	0.0792227
ChrX:68035801-68036100	X	68035801	68036100		null					Not found	0	0.364991	0.526423	0.0924265
ChrX:68036101-68036400	X	68036101	68036400		null					Not found	0	0.330465	0.502764	0.101229
ChrX:68053501-68053800	X	68053501	68053800		null					Not found	0	0.25648	0.419956	0.136439
ChrX:68053801-68054100	X	68053801	68054100		null					Not found	0	0.281142	0.419956	0.14084
ChrX:68054701-68055000	X	68054701	68055000		null					Not found	0	0.251548	0.354892	0.114433
ChrX:68061601-68061900	X	68061601	68061900		null					Not found	0	0.305803	0.354892	0.101229
ChrX:68061901-68062200	X	68061901	68062200		null					Not found	0	0.34033	0.408126	0.123235
ChrX:68062801-68063100	X	68062801	68063100		null					Not found	0	0.448841	0.538253	0.202458
ChrX:68063101-68063400	X	68063101	68063400		null					Not found	0	0.46857	0.502764	0.224464
ChrX:68063401-68063700	X	68063401	68063700		null					Not found	0	0.458705	0.46136	0.193655
ChrX:68079301-68079600	X	68079301	68079600		null					Not found	0	0.3206	0.431785	0.127637
ChrX:68079601-68079900	X	68079601	68079900		null					Not found	0	0.335397	0.414041	0.127637
ChrX:68080201-68080500	X	68080201	68080500		null					Not found	0	0.350194	0.44953	0.118834
ChrX:68080501-68080800	X	68080501	68080800		null					Not found	0	0.315668	0.396296	0.0880252
ChrX:68080801-68081100	X	68080801	68081100		null					Not found	0	0.34033	0.366722	0.0924265
ChrX:68083801-68084100	X	68083801	68084100		null					Not found	0	0.325533	0.337147	0.0924265
ChrX:68084701-68085000	X	68084701	68085000		null					Not found	0	0.241683	0.44953	0.083624
ChrX:68085001-68085300	X	68085001	68085300		null					Not found	0	0.221954	0.42587	0.145242
ChrX:68085301-68085600	X	68085301	68085600		null					Not found	0	0.226886	0.414041	0.167248
ChrX:68089501-68089800	X	68089501	68089800		null					Not found	0	0.355127	0.360807	0.17605
ChrX:68089801-68090100	X	68089801	68090100		null					Not found	0	0.315668	0.343062	0.167248
ChrX:68091001-68091300	X	68091001	68091300		null					Not found	0	0.315668	0.289829	0.154044
ChrX:68091301-68091600	X	68091301	68091600		null					Not found	0	0.355127	0.325318	0.158445
ChrX:68092501-68092800	X	68092501	68092800		null					Not found	0	0.34033	0.514593	0.0880252
ChrX:68092801-68093100	X	68092801	68093100		null					Not found	0	0.310736	0.538253	0.114433
ChrX:68094901-68095200	X	68094901	68095200		null					Not found	0	0.345262	0.402211	0.0968277
ChrX:68095201-68095500	X	68095201	68095500		null					Not found	0	0.34033	0.378552	0.0924265
ChrX:68095501-68095800	X	68095501	68095800		null					Not found	0	0.315668	0.295743	0.0704202
ChrX:68103901-68104200	X	68103901	68104200		null					Not found	0	0.364991	0.561912	0.10563
ChrX:68104201-68104500	X	68104201	68104500		null					Not found	0	0.399517	0.538253	0.10563
ChrX:68104501-68104800	X	68104501	68104800		null					Not found	0	0.414314	0.520508	0.0924265
ChrX:68106001-68106300	X	68106001	68106300		null					Not found	0	0.305803	0.408126	0.101229
ChrX:68108401-68108700	X	68108401	68108700		null					Not found	0	0.374856	0.378552	0.0968277
ChrX:68118901-68119200	X	68118901	68119200		null					Not found	0	0.438976	0.319403	0.14084
ChrX:68119201-68119500	X	68119201	68119500		null					Not found	0	0.429111	0.419956	0.123235
ChrX:68119501-68119800	X	68119501	68119800		null					Not found	0	0.399517	0.44953	0.083624
ChrX:68119801-68120100	X	68119801	68120100		null					Not found	0	0.355127	0.46136	0.0704202
ChrX:68121601-68121900	X	68121601	68121900		null					Not found	0	0.305803	0.390381	0.154044
ChrX:68121901-68122200	X	68121901	68122200		null					Not found	0	0.315668	0.408126	0.171649
ChrX:68133301-68133600	X	68133301	68133600		null					Not found	0	0.345262	0.325318	0.0968277
ChrX:68133901-68134200	X	68133901	68134200		null					Not found	0	0.463638	0.337147	0.198057
ChrX:68134201-68134500	X	68134201	68134500		null					Not found	0	0.434044	0.313488	0.215662
ChrX:68134501-68134800	X	68134501	68134800		null					Not found	0	0.409382	0.307573	0.228866
ChrX:68142301-68142600	X	68142301	68142600		null					Not found	0	0.197293	0.479104	0.158445
ChrX:68149801-68150100	X	68149801	68150100		null					Not found	0	0.315668	0.384466	0.154044
ChrX:68150101-68150400	X	68150101	68150400		null					Not found	0	0.286074	0.360807	0.149643
ChrX:68161501-68161800	X	68161501	68161800		null					Not found	0	0.389653	0.384466	0.0968277
ChrX:68161801-68162100	X	68161801	68162100		null					Not found	0	0.355127	0.390381	0.0748214
ChrX:68165101-68165400	X	68165101	68165400		null					Not found	0	0.291007	0.431785	0.132038
ChrX:68165401-68165700	X	68165401	68165700		null					Not found	0	0.27621	0.419956	0.132038
ChrX:68173501-68173800	X	68173501	68173800		null					Not found	0	0.266345	0.390381	0.083624
ChrX:68173801-68174100	X	68173801	68174100		null					Not found	0	0.266345	0.414041	0.0924265
ChrX:68174101-68174400	X	68174101	68174400		null					Not found	0	0.305803	0.419956	0.0968277
ChrX:68187601-68187900	X	68187601	68187900		null					Not found	0	0.241683	0.402211	0.123235
ChrX:68189101-68189400	X	68189101	68189400		null					Not found	0	0.360059	0.467275	0.154044
ChrX:68189401-68189700	X	68189401	68189700		null					Not found	0	0.369924	0.443615	0.127637
ChrX:68193301-68193600	X	68193301	68193600		null					Not found	0	0.355127	0.544168	0.189254
ChrX:68193601-68193900	X	68193601	68193900		null					Not found	0	0.350194	0.496849	0.184853
ChrX:68193901-68194200	X	68193901	68194200		null					Not found	0	0.394585	0.473189	0.198057
ChrX:68196601-68196900	X	68196601	68196900		null					Not found	0	0.202225	0.414041	0.127637
ChrX:68199301-68199600	X	68199301	68199600		null					Not found	0	0.305803	0.4377	0.158445
ChrX:68199601-68199900	X	68199601	68199900		null					Not found	0	0.27621	0.42587	0.136439
ChrX:68199901-68200200	X	68199901	68200200		null					Not found	0	0.25648	0.44953	0.167248
ChrX:68216401-68216700	X	68216401	68216700		null					Not found	0	0.236751	0.372637	0.171649
ChrX:68216701-68217000	X	68216701	68217000		null					Not found	0	0.221954	0.408126	0.184853
ChrX:68219401-68219700	X	68219401	68219700		null					Not found	0	0.207157	0.396296	0.0968277
ChrX:68219701-68220000	X	68219701	68220000		null					Not found	0	0.221954	0.372637	0.0924265
ChrX:68220601-68220900	X	68220601	68220900		null					Not found	0	0.330465	0.366722	0.136439
ChrX:68220901-68221200	X	68220901	68221200		null					Not found	0	0.330465	0.366722	0.180452
ChrX:68228701-68229000	X	68228701	68229000		null					Not found	0	0.562284	0.443615	0.158445
ChrX:68229001-68229300	X	68229001	68229300		null					Not found	0	0.641201	0.473189	0.167248
ChrX:68229301-68229600	X	68229301	68229600		null					Not found	0	0.675727	0.496849	0.184853
ChrX:68229601-68229900	X	68229601	68229900		null					Not found	0	0.685592	0.414041	0.202458
ChrX:68229901-68230200	X	68229901	68230200		null					Not found	0	0.577081	0.343062	0.14084
ChrX:68230201-68230500	X	68230201	68230500		null					Not found	0	0.409382	0.337147	0.10563
ChrX:68232001-68232300	X	68232001	68232300		null					Not found	0	0.360059	0.348977	0.154044
ChrX:68232301-68232600	X	68232301	68232600		null					Not found	0	0.394585	0.366722	0.154044
ChrX:68232601-68232900	X	68232601	68232900		null					Not found	0	0.374856	0.325318	0.145242
ChrX:68255701-68256000	X	68255701	68256000		null					Not found	0	0.438976	0.384466	0.110032
ChrX:68256001-68256300	X	68256001	68256300		null					Not found	0	0.458705	0.408126	0.0968277
ChrX:68256601-68256900	X	68256601	68256900		null					Not found	0	0.394585	0.408126	0.0748214
ChrX:68276101-68276400	X	68276101	68276400		null					Not found	0	0.291007	0.42587	0.0924265
ChrX:68276401-68276700	X	68276401	68276700		null					Not found	0	0.271277	0.4377	0.10563
ChrX:68277601-68277900	X	68277601	68277900		null					Not found	0	0.34033	0.479104	0.242069
ChrX:68277901-68278200	X	68277901	68278200		null					Not found	0	0.34033	0.514593	0.224464
ChrX:68278201-68278500	X	68278201	68278500		null					Not found	0	0.364991	0.567827	0.215662
ChrX:68278801-68279100	X	68278801	68279100		null					Not found	0	0.360059	0.538253	0.10563
ChrX:68279101-68279400	X	68279101	68279400		null					Not found	0	0.27621	0.485019	0.0880252
ChrX:68279401-68279700	X	68279401	68279700		null					Not found	0	0.3206	0.46136	0.0924265
ChrX:68280001-68280300	X	68280001	68280300		null					Not found	0	0.315668	0.354892	0.0748214
ChrX:68280301-68280600	X	68280301	68280600		null					Not found	0	0.295939	0.354892	0.083624
ChrX:68286001-68286300	X	68286001	68286300		null					Not found	0	0.325533	0.354892	0.118834
ChrX:68286301-68286600	X	68286301	68286600		null					Not found	0	0.34033	0.390381	0.136439
ChrX:68295601-68295900	X	68295601	68295900		null					Not found	0	0.379788	0.46136	0.211261
ChrX:68295901-68296200	X	68295901	68296200		null					Not found	0	0.429111	0.485019	0.180452
ChrX:68296201-68296500	X	68296201	68296500		null					Not found	0	0.419247	0.532338	0.145242
ChrX:68296501-68296800	X	68296501	68296800		null					Not found	0	0.399517	0.550083	0.149643
ChrX:68296801-68297100	X	68296801	68297100		null					Not found	0	0.364991	0.490934	0.136439
ChrX:68297101-68297400	X	68297101	68297400		null					Not found	0	0.3206	0.455445	0.123235
ChrX:68301301-68301600	X	68301301	68301600		null					Not found	0	0.295939	0.378552	0.158445
ChrX:68305801-68306100	X	68305801	68306100		null					Not found	0	0.414314	0.360807	0.211261
ChrX:68306101-68306400	X	68306101	68306400		null					Not found	0	0.488299	0.366722	0.180452
ChrX:68306701-68307000	X	68306701	68307000		null					Not found	0	0.498164	0.42587	0.14084
ChrX:68307001-68307300	X	68307001	68307300		null					Not found	0	0.429111	0.42587	0.136439
ChrX:68307301-68307600	X	68307301	68307600		null					Not found	0	0.399517	0.408126	0.10563
ChrX:68310901-68311200	X	68310901	68311200		null					Not found	0	0.330465	0.609231	0.158445
ChrX:68311201-68311500	X	68311201	68311500		null					Not found	0	0.355127	0.555998	0.154044
ChrX:68311501-68311800	X	68311501	68311800		null					Not found	0	0.384721	0.467275	0.132038
ChrX:68319301-68319600	X	68319301	68319600		null					Not found	0	0.498164	0.408126	0.132038
ChrX:68319601-68319900	X	68319601	68319900		null					Not found	0	0.483367	0.473189	0.123235
ChrX:68319901-68320200	X	68319901	68320200		null					Not found	0	0.508028	0.508679	0.154044
ChrX:68320201-68320500	X	68320201	68320500		null					Not found	0	0.527758	0.550083	0.167248
ChrX:68320501-68320800	X	68320501	68320800		null					Not found	0	0.498164	0.567827	0.189254
ChrX:68321101-68321400	X	68321101	68321400		null					Not found	0	0.414314	0.514593	0.193655
ChrX:68321401-68321700	X	68321401	68321700		null					Not found	0	0.394585	0.544168	0.180452
ChrX:68321701-68322000	X	68321701	68322000		null					Not found	0	0.379788	0.514593	0.167248
ChrX:68322001-68322300	X	68322001	68322300		null					Not found	0	0.379788	0.490934	0.154044
ChrX:68322901-68323200	X	68322901	68323200		null					Not found	0	0.379788	0.396296	0.136439
ChrX:68334301-68334600	X	68334301	68334600		null					Not found	0	0.414314	0.479104	0.14084
ChrX:68334601-68334900	X	68334601	68334900		null					Not found	0	0.429111	0.44953	0.14084
ChrX:68335501-68335800	X	68335501	68335800		null					Not found	0	0.330465	0.514593	0.132038
ChrX:68335801-68336100	X	68335801	68336100		null					Not found	0	0.271277	0.532338	0.145242
ChrX:68349001-68349300	X	68349001	68349300		null					Not found	0	0.443908	0.431785	0.180452
ChrX:68349301-68349600	X	68349301	68349600		null					Not found	0	0.434044	0.46136	0.167248
ChrX:68349601-68349900	X	68349601	68349900		null					Not found	0	0.394585	0.455445	0.154044
ChrX:68359501-68359800	X	68359501	68359800		null					Not found	0	0.266345	0.496849	0.123235
ChrX:68359801-68360100	X	68359801	68360100		null					Not found	0	0.295939	0.550083	0.132038
ChrX:68360101-68360400	X	68360101	68360400		null					Not found	0	0.305803	0.544168	0.149643
ChrX:68360401-68360700	X	68360401	68360700		null					Not found	0	0.291007	0.473189	0.123235
ChrX:68360701-68361000	X	68360701	68361000		null					Not found	0	0.261413	0.443615	0.110032
ChrX:68366401-68366700	X	68366401	68366700		null					Not found	0	0.374856	0.502764	0.101229
ChrX:68366701-68367000	X	68366701	68367000		null					Not found	0	0.40445	0.544168	0.127637
ChrX:68367001-68367300	X	68367001	68367300		null					Not found	0	0.350194	0.485019	0.123235
ChrX:68367301-68367600	X	68367301	68367600		null					Not found	0	0.27621	0.366722	0.0924265
ChrX:68371801-68372100	X	68371801	68372100		null					Not found	0	0.330465	0.502764	0.127637
ChrX:68372101-68372400	X	68372101	68372400		null					Not found	0	0.310736	0.538253	0.127637
ChrX:68372401-68372700	X	68372401	68372700		null					Not found	0	0.295939	0.520508	0.123235
ChrX:68379001-68379300	X	68379001	68379300		null					Not found	0	0.236751	0.46136	0.136439
ChrX:68379301-68379600	X	68379301	68379600		null					Not found	0	0.261413	0.496849	0.123235
ChrX:68381101-68381400	X	68381101	68381400		null					Not found	0	0.360059	0.479104	0.136439
ChrX:68381401-68381700	X	68381401	68381700		null					Not found	0	0.325533	0.455445	0.123235
ChrX:68389501-68389800	X	68389501	68389800		null					Not found	0	0.448841	0.591487	0.114433
ChrX:68389801-68390100	X	68389801	68390100		null					Not found	0	0.463638	0.644721	0.101229
ChrX:68390101-68390400	X	68390101	68390400		null					Not found	0	0.483367	0.727529	0.0968277
ChrX:68390401-68390700	X	68390401	68390700		null					Not found	0	0.419247	0.686125	0.0968277
ChrX:68402101-68402400	X	68402101	68402400		null					Not found	0	0.364991	0.538253	0.198057
ChrX:68402401-68402700	X	68402401	68402700		null					Not found	0	0.384721	0.567827	0.198057
ChrX:68402701-68403000	X	68402701	68403000		null					Not found	0	0.448841	0.555998	0.162847
ChrX:68403001-68403300	X	68403001	68403300		null					Not found	0	0.448841	0.508679	0.110032
ChrX:68408401-68408700	X	68408401	68408700		null					Not found	0	0.364991	0.343062	0.127637
ChrX:68410501-68410800	X	68410501	68410800		null					Not found	0	0.305803	0.366722	0.083624
ChrX:68413501-68413800	X	68413501	68413800		null					Not found	0	0.300871	0.354892	0.0880252
ChrX:68422501-68422800	X	68422501	68422800		null					Not found	0	0.305803	0.626976	0.171649
ChrX:68422801-68423100	X	68422801	68423100		null					Not found	0	0.291007	0.615146	0.189254
ChrX:68423101-68423400	X	68423101	68423400		null					Not found	0	0.3206	0.603316	0.220063
ChrX:68424001-68424300	X	68424001	68424300		null					Not found	0	0.281142	0.372637	0.189254
ChrX:68424301-68424600	X	68424301	68424600		null					Not found	0	0.281142	0.366722	0.162847
ChrX:68425801-68426100	X	68425801	68426100		null					Not found	0	0.310736	0.502764	0.0792227
ChrX:68426101-68426400	X	68426101	68426400		null					Not found	0	0.325533	0.479104	0.0704202
ChrX:68426401-68426700	X	68426401	68426700		null					Not found	0	0.315668	0.502764	0.0880252
ChrX:68435701-68436000	X	68435701	68436000		null					Not found	0	0.310736	0.42587	0.14084
ChrX:68436001-68436300	X	68436001	68436300		null					Not found	0	0.369924	0.408126	0.167248
ChrX:68456701-68457000	X	68456701	68457000		null					Not found	0	0.419247	0.402211	0.145242
ChrX:68457001-68457300	X	68457001	68457300		null					Not found	0	0.473502	0.378552	0.145242
ChrX:68457301-68457600	X	68457301	68457600		null					Not found	0	0.483367	0.402211	0.136439
ChrX:68466901-68467200	X	68466901	68467200		null					Not found	0	0.300871	0.46136	0.118834
ChrX:68467201-68467500	X	68467201	68467500		null					Not found	0	0.300871	0.479104	0.0968277
ChrX:68467501-68467800	X	68467501	68467800		null					Not found	0	0.246616	0.443615	0.101229
ChrX:68471101-68471400	X	68471101	68471400		null					Not found	0	0.364991	0.301658	0.198057
ChrX:68471401-68471700	X	68471401	68471700		null					Not found	0	0.360059	0.325318	0.154044
ChrX:68472901-68473200	X	68472901	68473200		null					Not found	0	0.512961	0.283914	0.171649
ChrX:68473201-68473500	X	68473201	68473500		null					Not found	0	0.557351	0.354892	0.154044
ChrX:68473501-68473800	X	68473501	68473800		null					Not found	0	0.562284	0.396296	0.149643
ChrX:68473801-68474100	X	68473801	68474100		null					Not found	0	0.522825	0.431785	0.167248
ChrX:68474101-68474400	X	68474101	68474400		null					Not found	0	0.473502	0.42587	0.17605
ChrX:68479801-68480100	X	68479801	68480100		null					Not found	0	0.34033	0.431785	0.132038
ChrX:68480101-68480400	X	68480101	68480400		null					Not found	0	0.350194	0.485019	0.136439
ChrX:68480401-68480700	X	68480401	68480700		null					Not found	0	0.350194	0.508679	0.127637
ChrX:68485801-68486100	X	68485801	68486100		null					Not found	0	0.300871	0.479104	0.167248
ChrX:68486101-68486400	X	68486101	68486400		null					Not found	0	0.335397	0.609231	0.193655
ChrX:68486401-68486700	X	68486401	68486700		null					Not found	0	0.335397	0.692039	0.17605
ChrX:68486701-68487000	X	68486701	68487000		null					Not found	0	0.335397	0.662465	0.145242
ChrX:68487001-68487300	X	68487001	68487300		null					Not found	0	0.291007	0.597402	0.114433
ChrX:68491201-68491500	X	68491201	68491500		null					Not found	0	0.409382	0.384466	0.0968277
ChrX:68491501-68491800	X	68491501	68491800		null					Not found	0	0.438976	0.414041	0.127637
ChrX:68491801-68492100	X	68491801	68492100		null					Not found	0	0.448841	0.431785	0.14084
ChrX:68492101-68492400	X	68492101	68492400		null					Not found	0	0.434044	0.443615	0.149643
ChrX:68500501-68500800	X	68500501	68500800		null					Not found	0	0.409382	0.615146	0.184853
ChrX:68500801-68501100	X	68500801	68501100		null					Not found	0	0.424179	0.632891	0.171649
ChrX:68501101-68501400	X	68501101	68501400		null					Not found	0	0.438976	0.615146	0.17605
ChrX:68501401-68501700	X	68501401	68501700		null					Not found	0	0.384721	0.550083	0.17605
ChrX:68505001-68505300	X	68505001	68505300		null					Not found	0	0.325533	0.467275	0.0968277
ChrX:68505301-68505600	X	68505301	68505600		null					Not found	0	0.374856	0.396296	0.110032
ChrX:68515801-68516100	X	68515801	68516100		null					Not found	0	0.271277	0.473189	0.14084
ChrX:68516101-68516400	X	68516101	68516400		null					Not found	0	0.266345	0.455445	0.136439
ChrX:68526301-68526600	X	68526301	68526600		null					Not found	0	0.226886	0.348977	0.136439
ChrX:68532001-68532300	X	68532001	68532300		null					Not found	0	0.364991	0.467275	0.118834
ChrX:68532301-68532600	X	68532301	68532600		null					Not found	0	0.345262	0.455445	0.114433
ChrX:68543701-68544000	X	68543701	68544000		null					Not found	0	0.266345	0.674295	0.206859
ChrX:68544001-68544300	X	68544001	68544300		null					Not found	0	0.281142	0.674295	0.198057
ChrX:68544301-68544600	X	68544301	68544600		null					Not found	0	0.246616	0.626976	0.198057
ChrX:68548501-68548800	X	68548501	68548800		null					Not found	0	0.305803	0.360807	0.167248
ChrX:68548801-68549100	X	68548801	68549100		null					Not found	0	0.291007	0.372637	0.136439
ChrX:68561701-68562000	X	68561701	68562000		null					Not found	0	0.34033	0.609231	0.162847
ChrX:68562001-68562300	X	68562001	68562300		null					Not found	0	0.350194	0.650635	0.154044
ChrX:68562301-68562600	X	68562301	68562600		null					Not found	0	0.364991	0.65655	0.145242
ChrX:68566201-68566500	X	68566201	68566500		null					Not found	0	0.330465	0.473189	0.167248
ChrX:68566501-68566800	X	68566501	68566800		null					Not found	0	0.335397	0.443615	0.154044
ChrX:68567401-68567700	X	68567401	68567700		null					Not found	0	0.438976	0.414041	0.145242
ChrX:68567701-68568000	X	68567701	68568000		null					Not found	0	0.46857	0.414041	0.114433
ChrX:68568001-68568300	X	68568001	68568300		null					Not found	0	0.414314	0.360807	0.101229
ChrX:68571301-68571600	X	68571301	68571600		null					Not found	0	0.384721	0.378552	0.132038
ChrX:68571601-68571900	X	68571601	68571900		null					Not found	0	0.473502	0.402211	0.154044
ChrX:68571901-68572200	X	68571901	68572200		null					Not found	0	0.443908	0.360807	0.149643
ChrX:68572201-68572500	X	68572201	68572500		null					Not found	0	0.360059	0.266169	0.127637
ChrX:68576101-68576400	X	68576101	68576400		null					Not found	0	0.335397	0.42587	0.145242
ChrX:68576401-68576700	X	68576401	68576700		null					Not found	0	0.389653	0.455445	0.114433
ChrX:68576701-68577000	X	68576701	68577000		null					Not found	0	0.429111	0.479104	0.123235
ChrX:68579401-68579700	X	68579401	68579700		null					Not found	0	0.384721	0.408126	0.132038
ChrX:68580901-68581200	X	68580901	68581200		null					Not found	0	0.453773	0.325318	0.167248
ChrX:68581201-68581500	X	68581201	68581500		null					Not found	0	0.458705	0.266169	0.145242
ChrX:68587201-68587500	X	68587201	68587500		null					Not found	0	0.221954	0.443615	0.158445
ChrX:68588401-68588700	X	68588401	68588700		null					Not found	0	0.360059	0.479104	0.180452
ChrX:68588701-68589000	X	68588701	68589000		null					Not found	0	0.374856	0.455445	0.171649
ChrX:68589601-68589900	X	68589601	68589900		null					Not found	0	0.305803	0.46136	0.14084
ChrX:68592001-68592300	X	68592001	68592300		null					Not found	0	0.295939	0.354892	0.14084
ChrX:68592301-68592600	X	68592301	68592600		null					Not found	0	0.266345	0.337147	0.149643
ChrX:68613301-68613600	X	68613301	68613600		null					Not found	0	0.374856	0.419956	0.10563
ChrX:68613901-68614200	X	68613901	68614200		null					Not found	0	0.369924	0.390381	0.114433
ChrX:68614201-68614500	X	68614201	68614500		null					Not found	0	0.286074	0.319403	0.0924265
ChrX:68615401-68615700	X	68615401	68615700		null					Not found	0	0.394585	0.277999	0.14084
ChrX:68615701-68616000	X	68615701	68616000		null					Not found	0	0.458705	0.348977	0.149643
ChrX:68616001-68616300	X	68616001	68616300		null					Not found	0	0.448841	0.390381	0.162847
ChrX:68621101-68621400	X	68621101	68621400		null					Not found	0	0.448841	0.508679	0.202458
ChrX:68621401-68621700	X	68621401	68621700		null					Not found	0	0.488299	0.467275	0.158445
ChrX:68621701-68622000	X	68621701	68622000		null					Not found	0	0.473502	0.473189	0.127637
ChrX:68622001-68622300	X	68622001	68622300		null					Not found	0	0.409382	0.414041	0.101229
ChrX:68623201-68623500	X	68623201	68623500		null					Not found	0	0.360059	0.419956	0.171649
ChrX:68623501-68623800	X	68623501	68623800		null					Not found	0	0.374856	0.496849	0.206859
ChrX:68623801-68624100	X	68623801	68624100		null					Not found	0	0.429111	0.538253	0.184853
ChrX:68624101-68624400	X	68624101	68624400		null					Not found	0	0.429111	0.496849	0.180452
ChrX:68639701-68640000	X	68639701	68640000		null					Not found	0	0.438976	0.419956	0.162847
ChrX:68640001-68640300	X	68640001	68640300		null					Not found	0	0.414314	0.467275	0.202458
ChrX:68640301-68640600	X	68640301	68640600		null					Not found	0	0.389653	0.473189	0.211261
ChrX:68651101-68651400	X	68651101	68651400		null					Not found	0	0.271277	0.331233	0.154044
ChrX:68651401-68651700	X	68651401	68651700		null					Not found	0	0.281142	0.331233	0.118834
ChrX:68659201-68659500	X	68659201	68659500		null					Not found	0	0.448841	0.455445	0.198057
ChrX:68659501-68659800	X	68659501	68659800		null					Not found	0	0.46857	0.46136	0.193655
ChrX:68659801-68660100	X	68659801	68660100		null					Not found	0	0.488299	0.538253	0.17605
ChrX:68660101-68660400	X	68660101	68660400		null					Not found	0	0.473502	0.496849	0.123235
ChrX:68660401-68660700	X	68660401	68660700		null					Not found	0	0.448841	0.44953	0.118834
ChrX:68676601-68676900	X	68676601	68676900		null					Not found	0	0.399517	0.467275	0.162847
ChrX:68676901-68677200	X	68676901	68677200		null					Not found	0	0.389653	0.496849	0.189254
ChrX:68677201-68677500	X	68677201	68677500		null					Not found	0	0.389653	0.502764	0.220063
ChrX:68718001-68718300	X	68718001	68718300		null					Not found	0	0.330465	0.414041	0.189254
ChrX:68718301-68718600	X	68718301	68718600		null					Not found	0	0.374856	0.402211	0.215662
ChrX:68723401-68723700	X	68723401	68723700		null					Not found	0	0.300871	0.443615	0.193655
ChrX:68724301-68724600	X	68724301	68724600		null					Not found	0	0.40445	0.42587	0.184853
ChrX:68724601-68724900	X	68724601	68724900		null					Not found	0	0.40445	0.378552	0.145242
ChrX:68727001-68727300	X	68727001	68727300		null					Not found	0	0.369924	0.490934	0.206859
ChrX:68727301-68727600	X	68727301	68727600		null					Not found	0	0.419247	0.44953	0.206859
ChrX:68727601-68727900	X	68727601	68727900		null					Not found	0	0.429111	0.42587	0.250872
ChrX:68727901-68728200	X	68727901	68728200		null					Not found	0	0.429111	0.419956	0.237668
ChrX:68728801-68729100	X	68728801	68729100		null					Not found	0	0.355127	0.46136	0.246471
ChrX:68729101-68729400	X	68729101	68729400		null					Not found	0	0.34033	0.526423	0.206859
ChrX:68729401-68729700	X	68729401	68729700		null					Not found	0	0.364991	0.550083	0.206859
ChrX:68739001-68739300	X	68739001	68739300		null					Not found	0	0.330465	0.313488	0.180452
ChrX:68742001-68742300	X	68742001	68742300		null					Not found	0	0.389653	0.343062	0.167248
ChrX:68742301-68742600	X	68742301	68742600		null					Not found	0	0.414314	0.384466	0.17605
ChrX:68742601-68742900	X	68742601	68742900		null					Not found	0	0.503096	0.419956	0.215662
ChrX:68742901-68743200	X	68742901	68743200		null					Not found	0	0.542555	0.443615	0.242069
ChrX:68751001-68751300	X	68751001	68751300		null					Not found	0	0.350194	0.479104	0.167248
ChrX:68751301-68751600	X	68751301	68751600		null					Not found	0	0.379788	0.490934	0.184853
ChrX:68761501-68761800	X	68761501	68761800		null					Not found	0	0.409382	0.319403	0.123235
ChrX:68761801-68762100	X	68761801	68762100		null					Not found	0	0.438976	0.301658	0.145242
ChrX:68762101-68762400	X	68762101	68762400		null					Not found	0	0.443908	0.266169	0.162847
ChrX:68763301-68763600	X	68763301	68763600		null					Not found	0	0.315668	0.360807	0.118834
ChrX:68763601-68763900	X	68763601	68763900		null					Not found	0	0.384721	0.431785	0.114433
ChrX:68763901-68764200	X	68763901	68764200		null					Not found	0	0.419247	0.473189	0.110032
ChrX:68764201-68764500	X	68764201	68764500		null					Not found	0	0.40445	0.443615	0.0924265
ChrX:68764501-68764800	X	68764501	68764800		null					Not found	0	0.394585	0.42587	0.0968277
ChrX:68765101-68765400	X	68765101	68765400		null					Not found	0	0.305803	0.378552	0.0880252
ChrX:68765401-68765700	X	68765401	68765700		null					Not found	0	0.251548	0.396296	0.083624
ChrX:68774401-68774700	X	68774401	68774700		null					Not found	0	0.53269	0.337147	0.14084
ChrX:68774701-68775000	X	68774701	68775000		null					Not found	0	0.537622	0.325318	0.123235
ChrX:68775001-68775300	X	68775001	68775300		null					Not found	0	0.517893	0.319403	0.0748214
ChrX:68779501-68779800	X	68779501	68779800		null					Not found	0	0.305803	0.455445	0.101229
ChrX:68779801-68780100	X	68779801	68780100		null					Not found	0	0.325533	0.467275	0.110032
ChrX:68780101-68780400	X	68780101	68780400		null					Not found	0	0.310736	0.479104	0.132038
ChrX:68786101-68786400	X	68786101	68786400		null					Not found	0	0.355127	0.402211	0.189254
ChrX:68786401-68786700	X	68786401	68786700		null					Not found	0	0.424179	0.467275	0.189254
ChrX:68786701-68787000	X	68786701	68787000		null					Not found	0	0.458705	0.532338	0.198057
ChrX:68787001-68787300	X	68787001	68787300		null					Not found	0	0.424179	0.538253	0.215662
ChrX:68787301-68787600	X	68787301	68787600		null					Not found	0	0.399517	0.526423	0.224464
ChrX:68797201-68797500	X	68797201	68797500		null					Not found	0	0.25648	0.378552	0.127637
ChrX:68797501-68797800	X	68797501	68797800		null					Not found	0	0.315668	0.419956	0.114433
ChrX:68799001-68799300	X	68799001	68799300		null					Not found	0	0.286074	0.42587	0.171649
ChrX:68799301-68799600	X	68799301	68799600		null					Not found	0	0.236751	0.46136	0.132038
ChrX:68804701-68805000	X	68804701	68805000		null					Not found	0	0.360059	0.455445	0.180452
ChrX:68805001-68805300	X	68805001	68805300		null					Not found	0	0.369924	0.479104	0.184853
ChrX:68805301-68805600	X	68805301	68805600		null					Not found	0	0.374856	0.550083	0.198057
ChrX:68808301-68808600	X	68808301	68808600		null					Not found	0	0.542555	0.343062	0.215662
ChrX:68808601-68808900	X	68808601	68808900		null					Not found	0	0.483367	0.372637	0.193655
ChrX:68808901-68809200	X	68808901	68809200		null					Not found	0	0.429111	0.396296	0.17605
ChrX:68813401-68813700	X	68813401	68813700		null					Not found	0	0.310736	0.419956	0.136439
ChrX:68814901-68815200	X	68814901	68815200		null					Not found	0	0.261413	0.366722	0.10563
ChrX:68815201-68815500	X	68815201	68815500		null					Not found	0	0.295939	0.455445	0.145242
ChrX:68820001-68820300	X	68820001	68820300		null					Not found	0	0.389653	0.325318	0.162847
ChrX:68820901-68821200	X	68820901	68821200		null					Not found	0	0.438976	0.337147	0.127637
ChrX:68821201-68821500	X	68821201	68821500		null					Not found	0	0.399517	0.331233	0.114433
ChrX:68830201-68830500	X	68830201	68830500		null					Not found	0	0.335397	0.366722	0.171649
ChrX:68839201-68839500	X	68839201	68839500		null					Not found	0	0.241683	0.408126	0.101229
ChrX:68839501-68839800	X	68839501	68839800		null					Not found	0	0.231819	0.44953	0.132038
ChrX:68843101-68843400	X	68843101	68843400		null					Not found	0	0.40445	0.331233	0.206859
ChrX:68843401-68843700	X	68843401	68843700		null					Not found	0	0.40445	0.419956	0.211261
ChrX:68856301-68856600	X	68856301	68856600		null					Not found	0	0.429111	0.337147	0.189254
ChrX:68856601-68856900	X	68856601	68856900		null					Not found	0	0.414314	0.378552	0.149643
ChrX:68859001-68859300	X	68859001	68859300		null					Not found	0	0.291007	0.44953	0.0968277
ChrX:68859301-68859600	X	68859301	68859600		null					Not found	0	0.315668	0.443615	0.10563
ChrX:68863201-68863500	X	68863201	68863500		null					Not found	0	0.34033	0.42587	0.162847
ChrX:68864401-68864700	X	68864401	68864700		null					Not found	0	0.335397	0.301658	0.17605
ChrX:68865001-68865300	X	68865001	68865300		null					Not found	0	0.389653	0.408126	0.202458
ChrX:68865301-68865600	X	68865301	68865600		null					Not found	0	0.374856	0.414041	0.154044
ChrX:68865601-68865900	X	68865601	68865900		null					Not found	0	0.429111	0.455445	0.171649
ChrX:68866201-68866500	X	68866201	68866500		null					Not found	0	0.443908	0.443615	0.171649
ChrX:68866501-68866800	X	68866501	68866800		null					Not found	0	0.453773	0.384466	0.171649
ChrX:68871901-68872200	X	68871901	68872200		null					Not found	0	0.345262	0.490934	0.10563
ChrX:68872201-68872500	X	68872201	68872500		null					Not found	0	0.355127	0.508679	0.123235
ChrX:68901901-68902200	X	68901901	68902200		null					Not found	0	0.295939	0.360807	0.0880252
ChrX:68903101-68903400	X	68903101	68903400		null					Not found	0	0.226886	0.260254	0.114433
ChrX:68911801-68912100	X	68911801	68912100		null					Not found	0	0.241683	0.473189	0.10563
ChrX:68912101-68912400	X	68912101	68912400		null					Not found	0	0.251548	0.514593	0.10563
ChrX:68917201-68917500	X	68917201	68917500		null					Not found	0	0.414314	0.532338	0.206859
ChrX:68917501-68917800	X	68917501	68917800		null					Not found	0	0.414314	0.520508	0.136439
ChrX:68917801-68918100	X	68917801	68918100		null					Not found	0	0.438976	0.467275	0.123235
ChrX:68919001-68919300	X	68919001	68919300		null					Not found	0	0.374856	0.295743	0.0968277
ChrX:68920201-68920500	X	68920201	68920500		null					Not found	0	0.3206	0.360807	0.149643
ChrX:68920501-68920800	X	68920501	68920800		null					Not found	0	0.434044	0.419956	0.17605
ChrX:68920801-68921100	X	68920801	68921100		null					Not found	0	0.527758	0.46136	0.189254
ChrX:68931901-68932200	X	68931901	68932200		null					Not found	0	0.251548	0.289829	0.0396114
ChrX:68932201-68932500	X	68932201	68932500		null					Not found	0	0.291007	0.307573	0.0484139
ChrX:68933101-68933400	X	68933101	68933400		null					Not found	0	0.286074	0.419956	0.118834
ChrX:68933401-68933700	X	68933401	68933700		null					Not found	0	0.291007	0.42587	0.123235
ChrX:68940901-68941200	X	68940901	68941200		null					Not found	0	0.295939	0.555998	0.136439
ChrX:68941201-68941500	X	68941201	68941500		null					Not found	0	0.241683	0.508679	0.14084
ChrX:68941501-68941800	X	68941501	68941800		null					Not found	0	0.236751	0.473189	0.158445
ChrX:68946601-68946900	X	68946601	68946900		null					Not found	0	0.330465	0.396296	0.083624
ChrX:68946901-68947200	X	68946901	68947200		null					Not found	0	0.305803	0.419956	0.0880252
ChrX:68951401-68951700	X	68951401	68951700		null					Not found	0	0.34033	0.372637	0.154044
ChrX:68951701-68952000	X	68951701	68952000		null					Not found	0	0.355127	0.343062	0.158445
ChrX:68959201-68959500	X	68959201	68959500		null					Not found	0	0.453773	0.485019	0.154044
ChrX:68959501-68959800	X	68959501	68959800		null					Not found	0	0.419247	0.496849	0.14084
ChrX:68959801-68960100	X	68959801	68960100		null					Not found	0	0.40445	0.532338	0.14084
ChrX:68960401-68960700	X	68960401	68960700		null					Not found	0	0.419247	0.431785	0.162847
ChrX:68973301-68973600	X	68973301	68973600		null					Not found	0	0.364991	0.544168	0.127637
ChrX:68973601-68973900	X	68973601	68973900		null					Not found	0	0.379788	0.567827	0.149643
ChrX:68973901-68974200	X	68973901	68974200		null					Not found	0	0.355127	0.550083	0.154044
ChrX:68974201-68974500	X	68974201	68974500		null					Not found	0	0.315668	0.561912	0.145242
ChrX:68980501-68980800	X	68980501	68980800		null					Not found	0	0.281142	0.337147	0.0968277
ChrX:68980801-68981100	X	68980801	68981100		null					Not found	0	0.261413	0.331233	0.127637
ChrX:68987101-68987400	X	68987101	68987400		null					Not found	0	0.291007	0.526423	0.220063
ChrX:68988901-68989200	X	68988901	68989200		null					Not found	0	0.360059	0.372637	0.118834
ChrX:68989201-68989500	X	68989201	68989500		null					Not found	0	0.40445	0.366722	0.136439
ChrX:68989801-68990100	X	68989801	68990100		null					Not found	0	0.463638	0.44953	0.132038
ChrX:68990101-68990400	X	68990101	68990400		null					Not found	0	0.458705	0.508679	0.14084
ChrX:68990401-68990700	X	68990401	68990700		null					Not found	0	0.419247	0.585572	0.118834
ChrX:68990701-68991000	X	68990701	68991000		null					Not found	0	0.345262	0.567827	0.0968277
ChrX:68991001-68991300	X	68991001	68991300		null					Not found	0	0.300871	0.532338	0.101229
ChrX:68991901-68992200	X	68991901	68992200		null					Not found	0	0.438976	0.372637	0.132038
ChrX:68992201-68992500	X	68992201	68992500		null					Not found	0	0.443908	0.384466	0.14084
ChrX:68992501-68992800	X	68992501	68992800		null					Not found	0	0.438976	0.360807	0.149643
ChrX:68999101-68999400	X	68999101	68999400		null					Not found	0	0.315668	0.378552	0.136439
ChrX:68999401-68999700	X	68999401	68999700		null					Not found	0	0.305803	0.360807	0.14084
ChrX:69003601-69003900	X	69003601	69003900		null					Not found	0	0.325533	0.254339	0.0704202
ChrX:69014401-69014700	X	69014401	69014700		null					Not found	0	0.335397	0.236595	0.114433
ChrX:69014701-69015000	X	69014701	69015000		null					Not found	0	0.409382	0.277999	0.149643
ChrX:69015601-69015900	X	69015601	69015900		null					Not found	0	0.448841	0.378552	0.10563
ChrX:69015901-69016200	X	69015901	69016200		null					Not found	0	0.443908	0.4377	0.114433
ChrX:69016501-69016800	X	69016501	69016800		null					Not found	0	0.355127	0.455445	0.10563
ChrX:69016801-69017100	X	69016801	69017100		null					Not found	0	0.27621	0.4377	0.110032
ChrX:69048001-69048300	X	69048001	69048300		null					Not found	0	0.291007	0.431785	0.110032
ChrX:69048301-69048600	X	69048301	69048600		null					Not found	0	0.315668	0.419956	0.145242
ChrX:69048901-69049200	X	69048901	69049200		null					Not found	0	0.3206	0.414041	0.193655
ChrX:69062701-69063000	X	69062701	69063000		null					Not found	0	0.40445	0.360807	0.0572164
ChrX:69063001-69063300	X	69063001	69063300		null					Not found	0	0.443908	0.372637	0.0704202
ChrX:69063301-69063600	X	69063301	69063600		null					Not found	0	0.399517	0.325318	0.0748214
ChrX:69063601-69063900	X	69063601	69063900		null					Not found	0	0.34033	0.266169	0.101229
ChrX:69070501-69070800	X	69070501	69070800		null					Not found	0	0.364991	0.591487	0.162847
ChrX:69070801-69071100	X	69070801	69071100		null					Not found	0	0.384721	0.597402	0.162847
ChrX:69071101-69071400	X	69071101	69071400		null					Not found	0	0.399517	0.526423	0.136439
ChrX:69071401-69071700	X	69071401	69071700		null					Not found	0	0.384721	0.473189	0.132038
ChrX:69076801-69077100	X	69076801	69077100		null					Not found	0	0.463638	0.396296	0.0968277
ChrX:69077101-69077400	X	69077101	69077400		null					Not found	0	0.537622	0.390381	0.114433
ChrX:69077401-69077700	X	69077401	69077700		null					Not found	0	0.562284	0.366722	0.14084
ChrX:69096301-69096600	X	69096301	69096600		null					Not found	0	0.310736	0.485019	0.158445
ChrX:69096601-69096900	X	69096601	69096900		null					Not found	0	0.281142	0.485019	0.145242
ChrX:69120601-69120900	X	69120601	69120900		null					Not found	0	0.300871	0.319403	0.0924265
ChrX:69120901-69121200	X	69120901	69121200		null					Not found	0	0.325533	0.343062	0.127637
ChrX:69125401-69125700	X	69125401	69125700		null					Not found	0	0.300871	0.337147	0.14084
ChrX:69126301-69126600	X	69126301	69126600		null					Not found	0	0.27621	0.348977	0.193655
ChrX:69126601-69126900	X	69126601	69126900		null					Not found	0	0.281142	0.331233	0.233267
ChrX:69130201-69130500	X	69130201	69130500		null					Not found	0	0.369924	0.366722	0.167248
ChrX:69130801-69131100	X	69130801	69131100		null					Not found	0	0.522825	0.473189	0.17605
ChrX:69131101-69131400	X	69131101	69131400		null					Not found	0	0.478434	0.455445	0.167248
ChrX:69131401-69131700	X	69131401	69131700		null					Not found	0	0.498164	0.443615	0.17605
ChrX:69160201-69160500	X	69160201	69160500		null					Not found	0	0.251548	0.414041	0.127637
ChrX:69160501-69160800	X	69160501	69160800		null					Not found	0	0.25648	0.396296	0.0924265
ChrX:69162001-69162300	X	69162001	69162300		null					Not found	0	0.300871	0.354892	0.127637
ChrX:69162301-69162600	X	69162301	69162600		null					Not found	0	0.330465	0.384466	0.171649
ChrX:69165901-69166200	X	69165901	69166200		null					Not found	0	0.414314	0.42587	0.211261
ChrX:69166201-69166500	X	69166201	69166500		null					Not found	0	0.419247	0.402211	0.17605
ChrX:69166501-69166800	X	69166501	69166800		null					Not found	0	0.345262	0.343062	0.149643
ChrX:69171001-69171300	X	69171001	69171300		null					Not found	0	0.335397	0.319403	0.158445
ChrX:69171301-69171600	X	69171301	69171600		null					Not found	0	0.374856	0.372637	0.215662
ChrX:69173101-69173400	X	69173101	69173400		null					Not found	0	0.399517	0.408126	0.118834
ChrX:69173401-69173700	X	69173401	69173700		null					Not found	0	0.379788	0.485019	0.123235
ChrX:69173701-69174000	X	69173701	69174000		null					Not found	0	0.364991	0.520508	0.123235
ChrX:69178501-69178800	X	69178501	69178800		null					Not found	0	0.379788	0.479104	0.184853
ChrX:69178801-69179100	X	69178801	69179100		null					Not found	0	0.360059	0.526423	0.167248
ChrX:69179101-69179400	X	69179101	69179400		null					Not found	0	0.335397	0.485019	0.118834
ChrX:69194101-69194400	X	69194101	69194400		null					Not found	0	0.305803	0.42587	0.154044
ChrX:69194401-69194700	X	69194401	69194700		null					Not found	0	0.345262	0.443615	0.154044
ChrX:69196501-69196800	X	69196501	69196800		null					Not found	0	0.360059	0.455445	0.10563
ChrX:69196801-69197100	X	69196801	69197100		null					Not found	0	0.34033	0.479104	0.127637
ChrX:69197101-69197400	X	69197101	69197400		null					Not found	0	0.281142	0.502764	0.136439
ChrX:69206701-69207000	X	69206701	69207000		null					Not found	0	0.236751	0.443615	0.0880252
ChrX:69207001-69207300	X	69207001	69207300		null					Not found	0	0.21209	0.354892	0.0616177
ChrX:69209101-69209400	X	69209101	69209400		null					Not found	0	0.315668	0.396296	0.162847
ChrX:69209401-69209700	X	69209401	69209700		null					Not found	0	0.335397	0.384466	0.158445
ChrX:69210301-69210600	X	69210301	69210600		null					Not found	0	0.345262	0.555998	0.167248
ChrX:69210601-69210900	X	69210601	69210900		null					Not found	0	0.295939	0.603316	0.154044
ChrX:69210901-69211200	X	69210901	69211200		null					Not found	0	0.27621	0.561912	0.132038
ChrX:69218401-69218700	X	69218401	69218700		null					Not found	0	0.251548	0.402211	0.154044
ChrX:69218701-69219000	X	69218701	69219000		null					Not found	0	0.236751	0.402211	0.162847
ChrX:69229801-69230100	X	69229801	69230100		null					Not found	0	0.355127	0.354892	0.0968277
ChrX:69230101-69230400	X	69230101	69230400		null					Not found	0	0.389653	0.372637	0.083624
ChrX:69230401-69230700	X	69230401	69230700		null					Not found	0	0.369924	0.402211	0.0660189
ChrX:69237301-69237600	X	69237301	69237600		null					Not found	0	0.419247	0.372637	0.158445
ChrX:69237601-69237900	X	69237601	69237900		null					Not found	0	0.424179	0.384466	0.118834
ChrX:69237901-69238200	X	69237901	69238200		null					Not found	0	0.389653	0.4377	0.110032
ChrX:69243301-69243600	X	69243301	69243600		null					Not found	0	0.286074	0.396296	0.132038
ChrX:69243601-69243900	X	69243601	69243900		null					Not found	0	0.25648	0.343062	0.10563
ChrX:69245401-69245700	X	69245401	69245700		null					Not found	0	0.330465	0.402211	0.136439
ChrX:69245701-69246000	X	69245701	69246000		null					Not found	0	0.335397	0.419956	0.136439
ChrX:69246001-69246300	X	69246001	69246300		null					Not found	0	0.355127	0.42587	0.14084
ChrX:69255901-69256200	X	69255901	69256200		null					Not found	0	0.231819	0.42587	0.184853
ChrX:69256201-69256500	X	69256201	69256500		null					Not found	0	0.27621	0.46136	0.206859
ChrX:69259801-69260100	X	69259801	69260100		null					Not found	0	0.261413	0.4377	0.110032
ChrX:69264001-69264300	X	69264001	69264300		null					Not found	0	0.310736	0.396296	0.127637
ChrX:69277201-69277500	X	69277201	69277500		null					Not found	0	0.355127	0.490934	0.167248
ChrX:69277501-69277800	X	69277501	69277800		null					Not found	0	0.374856	0.526423	0.167248
ChrX:69278101-69278400	X	69278101	69278400		null					Not found	0	0.429111	0.615146	0.198057
ChrX:69278401-69278700	X	69278401	69278700		null					Not found	0	0.399517	0.585572	0.189254
ChrX:69278701-69279000	X	69278701	69279000		null					Not found	0	0.409382	0.520508	0.171649
ChrX:69279001-69279300	X	69279001	69279300		null					Not found	0	0.364991	0.42587	0.17605
ChrX:69285301-69285600	X	69285301	69285600		null					Not found	0	0.325533	0.538253	0.17605
ChrX:69285601-69285900	X	69285601	69285900		null					Not found	0	0.335397	0.526423	0.127637
ChrX:69285901-69286200	X	69285901	69286200		null					Not found	0	0.315668	0.490934	0.10563
ChrX:69296101-69296400	X	69296101	69296400		null					Not found	0	0.34033	0.390381	0.17605
ChrX:69312301-69312600	X	69312301	69312600		null					Not found	0	0.364991	0.331233	0.136439
ChrX:69312601-69312900	X	69312601	69312900		null					Not found	0	0.360059	0.343062	0.167248
ChrX:69314701-69315000	X	69314701	69315000		null					Not found	0	0.345262	0.384466	0.0968277
ChrX:69315001-69315300	X	69315001	69315300		null					Not found	0	0.364991	0.402211	0.127637
ChrX:69315301-69315600	X	69315301	69315600		null					Not found	0	0.384721	0.4377	0.127637
ChrX:69329701-69330000	X	69329701	69330000		null					Not found	0	0.399517	0.408126	0.132038
ChrX:69330001-69330300	X	69330001	69330300		null					Not found	0	0.438976	0.408126	0.167248
ChrX:69332401-69332700	X	69332401	69332700		null					Not found	0	0.300871	0.419956	0.154044
ChrX:69332701-69333000	X	69332701	69333000		null					Not found	0	0.251548	0.396296	0.158445
ChrX:69334801-69335100	X	69334801	69335100		null					Not found	0	0.236751	0.485019	0.154044
ChrX:69342001-69342300	X	69342001	69342300		null					Not found	0	0.438976	0.343062	0.110032
ChrX:69342301-69342600	X	69342301	69342600		null					Not found	0	0.374856	0.42587	0.136439
ChrX:69342601-69342900	X	69342601	69342900		null					Not found	0	0.345262	0.479104	0.167248
ChrX:69344101-69344400	X	69344101	69344400		null					Not found	0	0.345262	0.46136	0.118834
ChrX:69344401-69344700	X	69344401	69344700		null					Not found	0	0.295939	0.455445	0.101229
ChrX:69346201-69346500	X	69346201	69346500		null					Not found	0	0.424179	0.307573	0.180452
ChrX:69346501-69346800	X	69346501	69346800		null					Not found	0	0.483367	0.343062	0.17605
ChrX:69347101-69347400	X	69347101	69347400		null					Not found	0	0.438976	0.384466	0.10563
ChrX:69347401-69347700	X	69347401	69347700		null					Not found	0	0.438976	0.44953	0.0880252
ChrX:69347701-69348000	X	69347701	69348000		null					Not found	0	0.438976	0.496849	0.0572164
ChrX:69348001-69348300	X	69348001	69348300		null					Not found	0	0.355127	0.508679	0.0484139
ChrX:69348301-69348600	X	69348301	69348600		null					Not found	0	0.3206	0.514593	0.0572164
ChrX:69351001-69351300	X	69351001	69351300		null					Not found	0	0.330465	0.390381	0.132038
ChrX:69351301-69351600	X	69351301	69351600		null					Not found	0	0.34033	0.378552	0.154044
ChrX:69351601-69351900	X	69351601	69351900		null					Not found	0	0.34033	0.360807	0.14084
ChrX:69368701-69369000	X	69368701	69369000		null					Not found	0	0.315668	0.402211	0.17605
ChrX:69369001-69369300	X	69369001	69369300		null					Not found	0	0.330465	0.384466	0.202458
ChrX:69398701-69399000	X	69398701	69399000		null					Not found	0	0.374856	0.348977	0.127637
ChrX:69399001-69399300	X	69399001	69399300		null					Not found	0	0.379788	0.331233	0.123235
ChrX:69471601-69471900	X	69471601	69471900		null					Not found	0	0.202225	0.414041	0.10563
ChrX:69471901-69472200	X	69471901	69472200		null					Not found	0	0.197293	0.408126	0.083624
ChrX:69481801-69482100	X	69481801	69482100		null					Not found	0	0.335397	0.402211	0.149643
ChrX:69482101-69482400	X	69482101	69482400		null					Not found	0	0.286074	0.414041	0.127637
ChrX:69525001-69525300	X	69525001	69525300		null					Not found	0	0.246616	0.396296	0.110032
ChrX:69525301-69525600	X	69525301	69525600		null					Not found	0	0.25648	0.384466	0.127637
ChrX:69525601-69525900	X	69525601	69525900		null					Not found	0	0.291007	0.419956	0.158445
ChrX:69527701-69528000	X	69527701	69528000		null					Not found	0	0.483367	0.408126	0.180452
ChrX:69544501-69544800	X	69544501	69544800		null					Not found	0	0.374856	0.390381	0.167248
ChrX:69544801-69545100	X	69544801	69545100		null					Not found	0	0.34033	0.419956	0.171649
ChrX:69558601-69558900	X	69558601	69558900		null					Not found	0	0.394585	0.408126	0.0968277
ChrX:69558901-69559200	X	69558901	69559200		null					Not found	0	0.389653	0.42587	0.0968277
ChrX:69560701-69561000	X	69560701	69561000		null					Not found	0	0.350194	0.348977	0.145242
ChrX:69561001-69561300	X	69561001	69561300		null					Not found	0	0.360059	0.354892	0.127637
ChrX:69586801-69587100	X	69586801	69587100		null					Not found	0	0.414314	0.561912	0.202458
ChrX:69587101-69587400	X	69587101	69587400		null					Not found	0	0.434044	0.597402	0.184853
ChrX:69587401-69587700	X	69587401	69587700		null					Not found	0	0.453773	0.585572	0.180452
ChrX:69587701-69588000	X	69587701	69588000		null					Not found	0	0.409382	0.485019	0.167248
ChrX:69614701-69615000	X	69614701	69615000		null					Not found	0	0.443908	0.396296	0.171649
ChrX:69615001-69615300	X	69615001	69615300		null					Not found	0	0.414314	0.360807	0.167248
ChrX:69616801-69617100	X	69616801	69617100		null					Not found	0	0.34033	0.348977	0.132038
ChrX:69617101-69617400	X	69617101	69617400		null					Not found	0	0.389653	0.319403	0.127637
ChrX:69619801-69620100	X	69619801	69620100		null					Not found	0	0.394585	0.354892	0.0968277
ChrX:69620101-69620400	X	69620101	69620400		null					Not found	0	0.369924	0.348977	0.0704202
ChrX:69620401-69620700	X	69620401	69620700		null					Not found	0	0.360059	0.331233	0.0704202
ChrX:69627001-69627300	X	69627001	69627300		null					Not found	0	0.21209	0.514593	0.17605
ChrX:69627301-69627600	X	69627301	69627600		null					Not found	0	0.231819	0.502764	0.123235
ChrX:69655201-69655500	X	69655201	69655500		null					Not found	0	0.364991	0.485019	0.193655
ChrX:69655501-69655800	X	69655501	69655800		null					Not found	0	0.355127	0.526423	0.215662
ChrX:69660301-69660600	X	69660301	69660600		null					Not found	0	0.379788	0.366722	0.154044
ChrX:69660601-69660900	X	69660601	69660900		null					Not found	0	0.389653	0.295743	0.154044
ChrX:69666001-69666300	X	69666001	69666300		null					Not found	0	0.246616	0.44953	0.0924265
ChrX:69666301-69666600	X	69666301	69666600		null					Not found	0	0.246616	0.4377	0.118834
ChrX:69666601-69666900	X	69666601	69666900		null					Not found	0	0.231819	0.414041	0.132038
ChrX:69674401-69674700	X	69674401	69674700		null					Not found	0	0.241683	0.431785	0.136439
ChrX:69674701-69675000	X	69674701	69675000		null					Not found	0	0.251548	0.44953	0.132038
ChrX:69675601-69675900	X	69675601	69675900		null					Not found	0	0.34033	0.408126	0.10563
ChrX:69675901-69676200	X	69675901	69676200		null					Not found	0	0.315668	0.414041	0.118834
ChrX:69677401-69677700	X	69677401	69677700		null					Not found	0	0.266345	0.337147	0.145242
ChrX:69677701-69678000	X	69677701	69678000		null					Not found	0	0.27621	0.307573	0.145242
ChrX:69712201-69712500	X	69712201	69712500		null					Not found	0	0.409382	0.307573	0.180452
ChrX:69712501-69712800	X	69712501	69712800		null					Not found	0	0.389653	0.325318	0.193655
ChrX:69753901-69754200	X	69753901	69754200		null					Not found	0	0.310736	0.343062	0.162847
ChrX:69765901-69766200	X	69765901	69766200		null					Not found	0	0.286074	0.538253	0.0880252
ChrX:69766201-69766500	X	69766201	69766500		null					Not found	0	0.300871	0.502764	0.110032
ChrX:69770401-69770700	X	69770401	69770700		null					Not found	0	0.379788	0.443615	0.202458
ChrX:69775201-69775500	X	69775201	69775500		null					Not found	0	0.236751	0.372637	0.145242
ChrX:69775501-69775800	X	69775501	69775800		null					Not found	0	0.261413	0.343062	0.118834
ChrX:69794101-69794400	X	69794101	69794400		null					Not found	0	0.300871	0.343062	0.101229
ChrX:69794401-69794700	X	69794401	69794700		null					Not found	0	0.300871	0.289829	0.0880252
ChrX:69810301-69810600	X	69810301	69810600		null					Not found	0	0.34033	0.473189	0.149643
ChrX:69810601-69810900	X	69810601	69810900		null					Not found	0	0.389653	0.526423	0.184853
ChrX:69810901-69811200	X	69810901	69811200		null					Not found	0	0.389653	0.526423	0.206859
ChrX:69821101-69821400	X	69821101	69821400		null					Not found	0	0.25648	0.360807	0.149643
ChrX:69821401-69821700	X	69821401	69821700		null					Not found	0	0.286074	0.331233	0.136439
ChrX:69834601-69834900	X	69834601	69834900		null					Not found	0	0.399517	0.431785	0.14084
ChrX:69834901-69835200	X	69834901	69835200		null					Not found	0	0.394585	0.378552	0.132038
ChrX:69837301-69837600	X	69837301	69837600		null					Not found	0	0.379788	0.44953	0.14084
ChrX:69843901-69844200	X	69843901	69844200		null					Not found	0	0.261413	0.289829	0.145242
ChrX:69844201-69844500	X	69844201	69844500		null					Not found	0	0.266345	0.331233	0.162847
ChrX:69846001-69846300	X	69846001	69846300		null					Not found	0	0.335397	0.431785	0.14084
ChrX:69846301-69846600	X	69846301	69846600		null					Not found	0	0.379788	0.526423	0.136439
ChrX:69846601-69846900	X	69846601	69846900		null					Not found	0	0.374856	0.555998	0.149643
ChrX:69855901-69856200	X	69855901	69856200		null					Not found	0	0.300871	0.431785	0.167248
ChrX:69856201-69856500	X	69856201	69856500		null					Not found	0	0.310736	0.467275	0.17605
ChrX:69867301-69867600	X	69867301	69867600		null					Not found	0	0.34033	0.455445	0.154044
ChrX:69867601-69867900	X	69867601	69867900		null					Not found	0	0.34033	0.479104	0.17605
ChrX:69882601-69882900	X	69882601	69882900		null					Not found	0	0.350194	0.479104	0.167248
ChrX:69882901-69883200	X	69882901	69883200		null					Not found	0	0.345262	0.473189	0.167248
ChrX:69883201-69883500	X	69883201	69883500		null					Not found	0	0.394585	0.467275	0.158445
ChrX:69883801-69884100	X	69883801	69884100		null					Not found	0	0.414314	0.603316	0.145242
ChrX:69884101-69884400	X	69884101	69884400		null					Not found	0	0.409382	0.615146	0.132038
ChrX:69884401-69884700	X	69884401	69884700		null					Not found	0	0.424179	0.591487	0.127637
ChrX:69884701-69885000	X	69884701	69885000		null					Not found	0	0.522825	0.567827	0.154044
ChrX:69885301-69885600	X	69885301	69885600		null					Not found	0	0.473502	0.366722	0.180452
ChrX:69885601-69885900	X	69885601	69885900		null					Not found	0	0.429111	0.331233	0.189254
ChrX:69897901-69898200	X	69897901	69898200		null					Not found	0	0.315668	0.44953	0.215662
ChrX:69898201-69898500	X	69898201	69898500		null					Not found	0	0.3206	0.443615	0.17605
ChrX:69898501-69898800	X	69898501	69898800		null					Not found	0	0.360059	0.473189	0.132038
ChrX:69902701-69903000	X	69902701	69903000		null					Not found	0	0.330465	0.479104	0.171649
ChrX:69903001-69903300	X	69903001	69903300		null					Not found	0	0.360059	0.479104	0.149643
ChrX:69903901-69904200	X	69903901	69904200		null					Not found	0	0.384721	0.455445	0.101229
ChrX:69904201-69904500	X	69904201	69904500		null					Not found	0	0.350194	0.443615	0.0792227
ChrX:69906301-69906600	X	69906301	69906600		null					Not found	0	0.40445	0.402211	0.184853
ChrX:69906601-69906900	X	69906601	69906900		null					Not found	0	0.374856	0.419956	0.224464
ChrX:69906901-69907200	X	69906901	69907200		null					Not found	0	0.379788	0.46136	0.237668
ChrX:69918301-69918600	X	69918301	69918600		null					Not found	0	0.251548	0.455445	0.14084
ChrX:69918601-69918900	X	69918601	69918900		null					Not found	0	0.281142	0.490934	0.136439
ChrX:69918901-69919200	X	69918901	69919200		null					Not found	0	0.315668	0.532338	0.127637
ChrX:69919501-69919800	X	69919501	69919800		null					Not found	0	0.291007	0.455445	0.14084
ChrX:69919801-69920100	X	69919801	69920100		null					Not found	0	0.3206	0.443615	0.132038
ChrX:69920401-69920700	X	69920401	69920700		null					Not found	0	0.364991	0.473189	0.171649
ChrX:69920701-69921000	X	69920701	69921000		null					Not found	0	0.325533	0.443615	0.17605
ChrX:69963901-69964200	X	69963901	69964200		null					Not found	0	0.330465	0.597402	0.202458
ChrX:69964201-69964500	X	69964201	69964500		null					Not found	0	0.355127	0.555998	0.189254
ChrX:69964501-69964800	X	69964501	69964800		null					Not found	0	0.384721	0.496849	0.17605
ChrX:69968101-69968400	X	69968101	69968400		null					Not found	0	0.384721	0.390381	0.171649
ChrX:69968401-69968700	X	69968401	69968700		null					Not found	0	0.384721	0.343062	0.167248
ChrX:69968701-69969000	X	69968701	69969000		null					Not found	0	0.379788	0.354892	0.193655
ChrX:69973801-69974100	X	69973801	69974100		null					Not found	0	0.271277	0.479104	0.158445
ChrX:69974101-69974400	X	69974101	69974400		null					Not found	0	0.286074	0.473189	0.171649
ChrX:69975901-69976200	X	69975901	69976200		null					Not found	0	0.355127	0.384466	0.14084
ChrX:69976201-69976500	X	69976201	69976500		null					Not found	0	0.414314	0.44953	0.123235
ChrX:69976801-69977100	X	69976801	69977100		null					Not found	0	0.369924	0.496849	0.0924265
ChrX:69977101-69977400	X	69977101	69977400		null					Not found	0	0.350194	0.485019	0.110032
ChrX:69978901-69979200	X	69978901	69979200		null					Not found	0	0.409382	0.431785	0.171649
ChrX:69979201-69979500	X	69979201	69979500		null					Not found	0	0.369924	0.431785	0.114433
ChrX:69979501-69979800	X	69979501	69979800		null					Not found	0	0.364991	0.4377	0.162847
ChrX:69985801-69986100	X	69985801	69986100		null					Not found	0	0.27621	0.307573	0.167248
ChrX:69986101-69986400	X	69986101	69986400		null					Not found	0	0.246616	0.307573	0.136439
ChrX:69987901-69988200	X	69987901	69988200		null					Not found	0	0.3206	0.343062	0.0440126
ChrX:69988201-69988500	X	69988201	69988500		null					Not found	0	0.369924	0.331233	0.0528151
ChrX:69988801-69989100	X	69988801	69989100		null					Not found	0	0.448841	0.360807	0.114433
ChrX:69989101-69989400	X	69989101	69989400		null					Not found	0	0.399517	0.366722	0.149643
ChrX:69993001-69993300	X	69993001	69993300		null					Not found	0	0.305803	0.532338	0.162847
ChrX:69993301-69993600	X	69993301	69993600		null					Not found	0	0.291007	0.502764	0.132038
ChrX:69994501-69994800	X	69994501	69994800		null					Not found	0	0.221954	0.485019	0.149643
ChrX:69994801-69995100	X	69994801	69995100		null					Not found	0	0.221954	0.520508	0.215662
ChrX:69995101-69995400	X	69995101	69995400		null					Not found	0	0.251548	0.585572	0.255273
ChrX:69998401-69998700	X	69998401	69998700		null					Not found	0	0.424179	0.42587	0.277279
ChrX:69998701-69999000	X	69998701	69999000		null					Not found	0	0.438976	0.443615	0.211261
ChrX:69999001-69999300	X	69999001	69999300		null					Not found	0	0.458705	0.455445	0.211261
ChrX:70005901-70006200	X	70005901	70006200		null					Not found	0	0.27621	0.431785	0.14084
ChrX:70006201-70006500	X	70006201	70006500		null					Not found	0	0.305803	0.479104	0.180452
ChrX:70012801-70013100	X	70012801	70013100		null					Not found	0	0.547487	0.479104	0.233267
ChrX:70013101-70013400	X	70013101	70013400		null					Not found	0	0.53269	0.520508	0.250872
ChrX:70013401-70013700	X	70013401	70013700		null					Not found	0	0.478434	0.544168	0.237668
ChrX:70013701-70014000	X	70013701	70014000		null					Not found	0	0.434044	0.532338	0.233267
ChrX:70022401-70022700	X	70022401	70022700		null					Not found	0	0.3206	0.366722	0.110032
ChrX:70022701-70023000	X	70022701	70023000		null					Not found	0	0.399517	0.42587	0.136439
ChrX:70023301-70023600	X	70023301	70023600		null					Not found	0	0.399517	0.431785	0.154044
ChrX:70023601-70023900	X	70023601	70023900		null					Not found	0	0.409382	0.532338	0.167248
ChrX:70024201-70024500	X	70024201	70024500		null					Not found	0	0.414314	0.538253	0.110032
ChrX:70024501-70024800	X	70024501	70024800		null					Not found	0	0.384721	0.526423	0.0968277
ChrX:70024801-70025100	X	70024801	70025100		null					Not found	0	0.355127	0.485019	0.101229
ChrX:70029301-70029600	X	70029301	70029600		null					Not found	0	0.286074	0.473189	0.123235
ChrX:70029601-70029900	X	70029601	70029900		null					Not found	0	0.355127	0.479104	0.0968277
ChrX:70029901-70030200	X	70029901	70030200		null					Not found	0	0.34033	0.46136	0.114433
ChrX:70030201-70030500	X	70030201	70030500		null					Not found	0	0.315668	0.44953	0.101229
ChrX:70037401-70037700	X	70037401	70037700		null					Not found	0	0.414314	0.366722	0.114433
ChrX:70037701-70038000	X	70037701	70038000		null					Not found	0	0.364991	0.360807	0.10563
ChrX:70054201-70054500	X	70054201	70054500		null					Not found	0	0.335397	0.44953	0.145242
ChrX:70054501-70054800	X	70054501	70054800		null					Not found	0	0.355127	0.490934	0.158445
ChrX:70054801-70055100	X	70054801	70055100		null					Not found	0	0.345262	0.490934	0.145242
ChrX:70055101-70055400	X	70055101	70055400		null					Not found	0	0.251548	0.408126	0.110032
ChrX:70062001-70062300	X	70062001	70062300		null					Not found	0	0.315668	0.348977	0.0880252
ChrX:70062301-70062600	X	70062301	70062600		null					Not found	0	0.394585	0.4377	0.127637
ChrX:70062601-70062900	X	70062601	70062900		null					Not found	0	0.414314	0.490934	0.145242
ChrX:70062901-70063200	X	70062901	70063200		null					Not found	0	0.379788	0.4377	0.162847
ChrX:70079401-70079700	X	70079401	70079700		null					Not found	0	0.241683	0.396296	0.132038
ChrX:70079701-70080000	X	70079701	70080000		null					Not found	0	0.246616	0.402211	0.145242
ChrX:70106101-70106400	X	70106101	70106400		null					Not found	0	0.286074	0.485019	0.118834
ChrX:70113301-70113600	X	70113301	70113600		null					Not found	0	0.409382	0.331233	0.101229
ChrX:70113601-70113900	X	70113601	70113900		null					Not found	0	0.419247	0.348977	0.127637
ChrX:70117801-70118100	X	70117801	70118100		null					Not found	0	0.503096	0.561912	0.224464
ChrX:70118101-70118400	X	70118101	70118400		null					Not found	0	0.473502	0.520508	0.224464
ChrX:70118401-70118700	X	70118401	70118700		null					Not found	0	0.424179	0.46136	0.211261
ChrX:70121701-70122000	X	70121701	70122000		null					Not found	0	0.40445	0.555998	0.206859
ChrX:70122001-70122300	X	70122001	70122300		null					Not found	0	0.399517	0.579657	0.220063
ChrX:70122301-70122600	X	70122301	70122600		null					Not found	0	0.429111	0.638806	0.215662
ChrX:70122601-70122900	X	70122601	70122900		null					Not found	0	0.463638	0.650635	0.220063
ChrX:70122901-70123200	X	70122901	70123200		null					Not found	0	0.483367	0.532338	0.17605
ChrX:70123201-70123500	X	70123201	70123500		null					Not found	0	0.448841	0.414041	0.136439
ChrX:70123501-70123800	X	70123501	70123800		null					Not found	0	0.429111	0.384466	0.132038
ChrX:70129201-70129500	X	70129201	70129500		null					Not found	0	0.335397	0.502764	0.0968277
ChrX:70129501-70129800	X	70129501	70129800		null					Not found	0	0.369924	0.561912	0.0924265
ChrX:70129801-70130100	X	70129801	70130100		null					Not found	0	0.369924	0.550083	0.114433
ChrX:70130101-70130400	X	70130101	70130400		null					Not found	0	0.34033	0.490934	0.136439
ChrX:70130401-70130700	X	70130401	70130700		null					Not found	0	0.335397	0.4377	0.149643
ChrX:70155901-70156200	X	70155901	70156200		null					Not found	0	0.330465	0.567827	0.220063
ChrX:70156201-70156500	X	70156201	70156500		null					Not found	0	0.266345	0.538253	0.171649
ChrX:70174501-70174800	X	70174501	70174800		null					Not found	0	0.369924	0.4377	0.132038
ChrX:70184101-70184400	X	70184101	70184400		null					Not found	0	0.305803	0.538253	0.162847
ChrX:70184401-70184700	X	70184401	70184700		null					Not found	0	0.300871	0.520508	0.193655
ChrX:70184701-70185000	X	70184701	70185000		null					Not found	0	0.295939	0.4377	0.189254
ChrX:70193701-70194000	X	70193701	70194000		null					Not found	0	0.305803	0.295743	0.0704202
ChrX:70195201-70195500	X	70195201	70195500		null					Not found	0	0.345262	0.260254	0.0748214
ChrX:70204201-70204500	X	70204201	70204500		null					Not found	0	0.46857	0.591487	0.206859
ChrX:70204501-70204800	X	70204501	70204800		null					Not found	0	0.463638	0.638806	0.237668
ChrX:70204801-70205100	X	70204801	70205100		null					Not found	0	0.458705	0.68021	0.242069
ChrX:70205101-70205400	X	70205101	70205400		null					Not found	0	0.424179	0.697954	0.228866
ChrX:70205401-70205700	X	70205401	70205700		null					Not found	0	0.399517	0.65655	0.180452
ChrX:70205701-70206000	X	70205701	70206000		null					Not found	0	0.355127	0.585572	0.158445
ChrX:70206001-70206300	X	70206001	70206300		null					Not found	0	0.330465	0.544168	0.149643
ChrX:70206901-70207200	X	70206901	70207200		null					Not found	0	0.360059	0.431785	0.149643
ChrX:70207201-70207500	X	70207201	70207500		null					Not found	0	0.369924	0.402211	0.136439
ChrX:70216201-70216500	X	70216201	70216500		null					Not found	0	0.315668	0.4377	0.0748214
ChrX:70224001-70224300	X	70224001	70224300		null					Not found	0	0.438976	0.408126	0.149643
ChrX:70224301-70224600	X	70224301	70224600		null					Not found	0	0.478434	0.431785	0.184853
ChrX:70224601-70224900	X	70224601	70224900		null					Not found	0	0.557351	0.473189	0.211261
ChrX:70224901-70225200	X	70224901	70225200		null					Not found	0	0.557351	0.496849	0.211261
ChrX:70225201-70225500	X	70225201	70225500		null					Not found	0	0.522825	0.44953	0.211261
ChrX:70225501-70225800	X	70225501	70225800		null					Not found	0	0.483367	0.419956	0.189254
ChrX:70245001-70245300	X	70245001	70245300		null					Not found	0	0.399517	0.378552	0.167248
ChrX:70245301-70245600	X	70245301	70245600		null					Not found	0	0.369924	0.402211	0.145242
ChrX:70245601-70245900	X	70245601	70245900		null					Not found	0	0.345262	0.396296	0.145242
ChrX:70254001-70254300	X	70254001	70254300		null					Not found	0	0.305803	0.354892	0.136439
ChrX:70254301-70254600	X	70254301	70254600		null					Not found	0	0.335397	0.408126	0.162847
ChrX:70254601-70254900	X	70254601	70254900		null					Not found	0	0.374856	0.479104	0.189254
ChrX:70259701-70260000	X	70259701	70260000		null					Not found	0	0.3206	0.372637	0.114433
ChrX:70260001-70260300	X	70260001	70260300		null					Not found	0	0.335397	0.431785	0.10563
ChrX:70260301-70260600	X	70260301	70260600		null					Not found	0	0.40445	0.46136	0.118834
ChrX:70260901-70261200	X	70260901	70261200		null					Not found	0	0.448841	0.473189	0.154044
ChrX:70261201-70261500	X	70261201	70261500		null					Not found	0	0.434044	0.443615	0.162847
ChrX:70263301-70263600	X	70263301	70263600		null					Not found	0	0.286074	0.479104	0.118834
ChrX:70263601-70263900	X	70263601	70263900		null					Not found	0	0.246616	0.419956	0.083624
ChrX:70263901-70264200	X	70263901	70264200		null					Not found	0	0.21209	0.313488	0.0572164
ChrX:70276801-70277100	X	70276801	70277100		null					Not found	0	0.512961	0.44953	0.193655
ChrX:70277101-70277400	X	70277101	70277400		null					Not found	0	0.552419	0.496849	0.202458
ChrX:70277401-70277700	X	70277401	70277700		null					Not found	0	0.512961	0.520508	0.189254
ChrX:70277701-70278000	X	70277701	70278000		null					Not found	0	0.414314	0.455445	0.171649
ChrX:70278001-70278300	X	70278001	70278300		null					Not found	0	0.345262	0.390381	0.149643
ChrX:70278901-70279200	X	70278901	70279200		null					Not found	0	0.330465	0.277999	0.132038
ChrX:70279201-70279500	X	70279201	70279500		null					Not found	0	0.350194	0.289829	0.136439
ChrX:70289701-70290000	X	70289701	70290000		null					Not found	0	0.286074	0.496849	0.123235
ChrX:70290001-70290300	X	70290001	70290300		null					Not found	0	0.335397	0.555998	0.154044
ChrX:70290301-70290600	X	70290301	70290600		null					Not found	0	0.389653	0.591487	0.198057
ChrX:70290601-70290900	X	70290601	70290900		null					Not found	0	0.419247	0.544168	0.189254
ChrX:70290901-70291200	X	70290901	70291200		null					Not found	0	0.374856	0.42587	0.171649
ChrX:70291201-70291500	X	70291201	70291500		null					Not found	0	0.374856	0.396296	0.158445
ChrX:70303201-70303500	X	70303201	70303500		null					Not found	0	0.261413	0.46136	0.228866
ChrX:70303501-70303800	X	70303501	70303800		null					Not found	0	0.251548	0.46136	0.202458
ChrX:70310701-70311000	X	70310701	70311000		null					Not found	0	0.369924	0.485019	0.211261
ChrX:70311001-70311300	X	70311001	70311300		null					Not found	0	0.384721	0.502764	0.189254
ChrX:70311301-70311600	X	70311301	70311600		null					Not found	0	0.364991	0.550083	0.211261
ChrX:70315201-70315500	X	70315201	70315500		null					Not found	0	0.295939	0.354892	0.145242
ChrX:70322701-70323000	X	70322701	70323000		null					Not found	0	0.281142	0.561912	0.14084
ChrX:70323001-70323300	X	70323001	70323300		null					Not found	0	0.286074	0.555998	0.127637
ChrX:70324201-70324500	X	70324201	70324500		null					Not found	0	0.384721	0.485019	0.220063
ChrX:70324501-70324800	X	70324501	70324800		null					Not found	0	0.364991	0.443615	0.224464
ChrX:70324801-70325100	X	70324801	70325100		null					Not found	0	0.305803	0.508679	0.198057
ChrX:70325701-70326000	X	70325701	70326000		null					Not found	0	0.295939	0.526423	0.171649
ChrX:70326001-70326300	X	70326001	70326300		null					Not found	0	0.305803	0.532338	0.215662
ChrX:70330501-70330800	X	70330501	70330800		null					Not found	0	0.335397	0.479104	0.162847
ChrX:70334101-70334400	X	70334101	70334400		null					Not found	0	0.46857	0.408126	0.154044
ChrX:70334401-70334700	X	70334401	70334700		null					Not found	0	0.429111	0.431785	0.14084
ChrX:70334701-70335000	X	70334701	70335000		null					Not found	0	0.409382	0.46136	0.180452
ChrX:70335901-70336200	X	70335901	70336200		null					Not found	0	0.379788	0.396296	0.184853
ChrX:70336201-70336500	X	70336201	70336500		null					Not found	0	0.434044	0.455445	0.189254
ChrX:70336501-70336800	X	70336501	70336800		null					Not found	0	0.517893	0.485019	0.189254
ChrX:70336801-70337100	X	70336801	70337100		null					Not found	0	0.552419	0.496849	0.215662
ChrX:70337101-70337400	X	70337101	70337400		null					Not found	0	0.508028	0.532338	0.237668
ChrX:70340401-70340700	X	70340401	70340700		null					Not found	0	0.374856	0.42587	0.0880252
ChrX:70340701-70341000	X	70340701	70341000		null					Not found	0	0.394585	0.496849	0.101229
ChrX:70341001-70341300	X	70341001	70341300		null					Not found	0	0.448841	0.520508	0.118834
ChrX:70341301-70341600	X	70341301	70341600		null					Not found	0	0.458705	0.508679	0.14084
ChrX:70341601-70341900	X	70341601	70341900		null					Not found	0	0.522825	0.567827	0.184853
ChrX:70341901-70342200	X	70341901	70342200		null					Not found	0	0.582013	0.597402	0.211261
ChrX:70342201-70342500	X	70342201	70342500		null					Not found	0	0.547487	0.526423	0.189254
ChrX:70342501-70342800	X	70342501	70342800		null					Not found	0	0.488299	0.473189	0.162847
ChrX:70342801-70343100	X	70342801	70343100		null					Not found	0	0.434044	0.384466	0.136439
ChrX:70344601-70344900	X	70344601	70344900		null					Not found	0	0.360059	0.443615	0.154044
ChrX:70344901-70345200	X	70344901	70345200		null					Not found	0	0.286074	0.396296	0.123235
ChrX:70348501-70348800	X	70348501	70348800		null					Not found	0	0.300871	0.46136	0.127637
ChrX:70348801-70349100	X	70348801	70349100		null					Not found	0	0.295939	0.414041	0.127637
ChrX:70354801-70355100	X	70354801	70355100		null					Not found	0	0.379788	0.603316	0.193655
ChrX:70355101-70355400	X	70355101	70355400		null					Not found	0	0.399517	0.621061	0.180452
ChrX:70355401-70355700	X	70355401	70355700		null					Not found	0	0.429111	0.65655	0.167248
ChrX:70355701-70356000	X	70355701	70356000		null					Not found	0	0.503096	0.638806	0.162847
ChrX:70356001-70356300	X	70356001	70356300		null					Not found	0	0.542555	0.603316	0.171649
ChrX:70356301-70356600	X	70356301	70356600		null					Not found	0	0.537622	0.561912	0.167248
ChrX:70356601-70356900	X	70356601	70356900		null					Not found	0	0.508028	0.526423	0.180452
ChrX:70356901-70357200	X	70356901	70357200		null					Not found	0	0.473502	0.514593	0.189254
ChrX:70362301-70362600	X	70362301	70362600		null					Not found	0	0.443908	0.431785	0.268477
ChrX:70362601-70362900	X	70362601	70362900		null					Not found	0	0.473502	0.496849	0.211261
ChrX:70362901-70363200	X	70362901	70363200		null					Not found	0	0.547487	0.514593	0.189254
ChrX:70363201-70363500	X	70363201	70363500		null					Not found	0	0.562284	0.479104	0.206859
ChrX:70363501-70363800	X	70363501	70363800		null					Not found	0	0.517893	0.46136	0.237668
ChrX:70363801-70364100	X	70363801	70364100		null					Not found	0	0.473502	0.390381	0.268477
ChrX:70368001-70368300	X	70368001	70368300		null					Not found	0	0.364991	0.307573	0.127637
ChrX:70368301-70368600	X	70368301	70368600		null					Not found	0	0.443908	0.331233	0.118834
ChrX:70369201-70369500	X	70369201	70369500		null					Not found	0	0.355127	0.331233	0.127637
ChrX:70384801-70385100	X	70384801	70385100		null					Not found	0	0.355127	0.42587	0.0660189
ChrX:70385101-70385400	X	70385101	70385400		null					Not found	0	0.424179	0.502764	0.101229
ChrX:70385401-70385700	X	70385401	70385700		null					Not found	0	0.46857	0.532338	0.17605
ChrX:70385701-70386000	X	70385701	70386000		null					Not found	0	0.453773	0.561912	0.224464
ChrX:70386001-70386300	X	70386001	70386300		null					Not found	0	0.394585	0.555998	0.250872
ChrX:70400401-70400700	X	70400401	70400700		null					Not found	0	0.266345	0.44953	0.180452
ChrX:70400701-70401000	X	70400701	70401000		null					Not found	0	0.300871	0.443615	0.171649
ChrX:70461601-70461900	X	70461601	70461900		null					Not found	0	0.434044	0.414041	0.171649
ChrX:70473601-70473900	X	70473601	70473900		null					Not found	0	0.350194	0.467275	0.189254
ChrX:70473901-70474200	X	70473901	70474200		null					Not found	0	0.3206	0.46136	0.215662
ChrX:70474201-70474500	X	70474201	70474500		null					Not found	0	0.300871	0.485019	0.272878
ChrX:70476301-70476600	X	70476301	70476600		null					Not found	0	0.508028	0.431785	0.211261
ChrX:70476601-70476900	X	70476601	70476900		null					Not found	0	0.498164	0.490934	0.224464
ChrX:70476901-70477200	X	70476901	70477200		null					Not found	0	0.503096	0.555998	0.264076
ChrX:70477201-70477500	X	70477201	70477500		null					Not found	0	0.512961	0.609231	0.264076
ChrX:70481401-70481700	X	70481401	70481700		null					Not found	0	0.25648	0.44953	0.14084
ChrX:70481701-70482000	X	70481701	70482000		null					Not found	0	0.246616	0.4377	0.110032
ChrX:70539301-70539600	X	70539301	70539600		null					Not found	0	0.325533	0.508679	0.10563
ChrX:70539601-70539900	X	70539601	70539900		null					Not found	0	0.266345	0.42587	0.10563
ChrX:70550101-70550400	X	70550101	70550400		null					Not found	0	0.527758	0.4377	0.233267
ChrX:70550401-70550700	X	70550401	70550700		null					Not found	0	0.498164	0.402211	0.193655
ChrX:70550701-70551000	X	70550701	70551000		null					Not found	0	0.463638	0.419956	0.162847
ChrX:70551001-70551300	X	70551001	70551300		null					Not found	0	0.448841	0.402211	0.149643
ChrX:70552201-70552500	X	70552201	70552500		null					Not found	0	0.473502	0.46136	0.189254
ChrX:70552501-70552800	X	70552501	70552800		null					Not found	0	0.443908	0.485019	0.202458
ChrX:70552801-70553100	X	70552801	70553100		null					Not found	0	0.394585	0.502764	0.206859
ChrX:70555201-70555500	X	70555201	70555500		null					Not found	0	0.350194	0.419956	0.180452
ChrX:70555501-70555800	X	70555501	70555800		null					Not found	0	0.369924	0.479104	0.14084
ChrX:70555801-70556100	X	70555801	70556100		null					Not found	0	0.374856	0.473189	0.145242
ChrX:70556101-70556400	X	70556101	70556400		null					Not found	0	0.335397	0.467275	0.154044
ChrX:70556401-70556700	X	70556401	70556700		null					Not found	0	0.286074	0.44953	0.10563
ChrX:70556701-70557000	X	70556701	70557000		null					Not found	0	0.27621	0.46136	0.118834
ChrX:70562401-70562700	X	70562401	70562700		null					Not found	0	0.379788	0.520508	0.272878
ChrX:70562701-70563000	X	70562701	70563000		null					Not found	0	0.360059	0.502764	0.220063
ChrX:70583401-70583700	X	70583401	70583700		null					Not found	0	0.305803	0.42587	0.17605
ChrX:70583701-70584000	X	70583701	70584000		null					Not found	0	0.315668	0.402211	0.171649
ChrX:70590901-70591200	X	70590901	70591200		null					Not found	0	0.295939	0.337147	0.10563
ChrX:70591201-70591500	X	70591201	70591500		null					Not found	0	0.3206	0.354892	0.132038
ChrX:70603801-70604100	X	70603801	70604100		null					Not found	0	0.281142	0.319403	0.0924265
ChrX:70604101-70604400	X	70604101	70604400		null					Not found	0	0.330465	0.348977	0.0924265
ChrX:70604701-70605000	X	70604701	70605000		null					Not found	0	0.394585	0.337147	0.145242
ChrX:70605001-70605300	X	70605001	70605300		null					Not found	0	0.345262	0.313488	0.132038
ChrX:70618501-70618800	X	70618501	70618800		null					Not found	0	0.34033	0.496849	0.237668
ChrX:70618801-70619100	X	70618801	70619100		null					Not found	0	0.3206	0.443615	0.206859
ChrX:70620601-70620900	X	70620601	70620900		null					Not found	0	0.330465	0.354892	0.132038
ChrX:70626001-70626300	X	70626001	70626300		null					Not found	0	0.315668	0.455445	0.083624
ChrX:70633801-70634100	X	70633801	70634100		null					Not found	0	0.291007	0.402211	0.180452
ChrX:70639501-70639800	X	70639501	70639800		null					Not found	0	0.419247	0.354892	0.118834
ChrX:70641001-70641300	X	70641001	70641300		null					Not found	0	0.300871	0.402211	0.110032
ChrX:70641301-70641600	X	70641301	70641600		null					Not found	0	0.310736	0.414041	0.083624
ChrX:70641601-70641900	X	70641601	70641900		null					Not found	0	0.271277	0.354892	0.0792227
ChrX:70642801-70643100	X	70642801	70643100		null					Not found	0	0.27621	0.443615	0.114433
ChrX:70643101-70643400	X	70643101	70643400		null					Not found	0	0.3206	0.520508	0.14084
ChrX:70643701-70644000	X	70643701	70644000		null					Not found	0	0.335397	0.561912	0.158445
ChrX:70644001-70644300	X	70644001	70644300		null					Not found	0	0.315668	0.520508	0.158445
ChrX:70653301-70653600	X	70653301	70653600		null					Not found	0	0.261413	0.236595	0.118834
ChrX:70658701-70659000	X	70658701	70659000		null					Not found	0	0.434044	0.496849	0.180452
ChrX:70659001-70659300	X	70659001	70659300		null					Not found	0	0.374856	0.455445	0.149643
ChrX:70659301-70659600	X	70659301	70659600		null					Not found	0	0.374856	0.408126	0.0968277
ChrX:70660201-70660500	X	70660201	70660500		null					Not found	0	0.335397	0.266169	0.101229
ChrX:70660501-70660800	X	70660501	70660800		null					Not found	0	0.34033	0.20702	0.0792227
ChrX:70667101-70667400	X	70667101	70667400		null					Not found	0	0.379788	0.366722	0.132038
ChrX:70667401-70667700	X	70667401	70667700		null					Not found	0	0.434044	0.343062	0.0968277
ChrX:70673401-70673700	X	70673401	70673700		null					Not found	0	0.291007	0.396296	0.136439
ChrX:70673701-70674000	X	70673701	70674000		null					Not found	0	0.281142	0.419956	0.158445
ChrX:70674001-70674300	X	70674001	70674300		null					Not found	0	0.34033	0.490934	0.154044
ChrX:70687201-70687500	X	70687201	70687500		null					Not found	0	0.345262	0.360807	0.118834
ChrX:70687501-70687800	X	70687501	70687800		null					Not found	0	0.389653	0.390381	0.136439
ChrX:70696501-70696800	X	70696501	70696800		null					Not found	0	0.305803	0.479104	0.184853
ChrX:70696801-70697100	X	70696801	70697100		null					Not found	0	0.236751	0.485019	0.189254
ChrX:70697101-70697400	X	70697101	70697400		null					Not found	0	0.231819	0.479104	0.215662
ChrX:70699801-70700100	X	70699801	70700100		null					Not found	0	0.310736	0.343062	0.154044
ChrX:70700101-70700400	X	70700101	70700400		null					Not found	0	0.305803	0.301658	0.132038
ChrX:70705801-70706100	X	70705801	70706100		null					Not found	0	0.399517	0.46136	0.167248
ChrX:70706101-70706400	X	70706101	70706400		null					Not found	0	0.443908	0.490934	0.211261
ChrX:70707301-70707600	X	70707301	70707600		null					Not found	0	0.374856	0.384466	0.198057
ChrX:70707601-70707900	X	70707601	70707900		null					Not found	0	0.300871	0.343062	0.17605
ChrX:70726501-70726800	X	70726501	70726800		null					Not found	0	0.246616	0.42587	0.184853
ChrX:70728001-70728300	X	70728001	70728300		null					Not found	0	0.305803	0.419956	0.127637
ChrX:70728301-70728600	X	70728301	70728600		null					Not found	0	0.34033	0.479104	0.145242
ChrX:70728601-70728900	X	70728601	70728900		null					Not found	0	0.414314	0.544168	0.162847
ChrX:70731601-70731900	X	70731601	70731900		null					Not found	0	0.438976	0.443615	0.14084
ChrX:70731901-70732200	X	70731901	70732200		null					Not found	0	0.424179	0.46136	0.10563
ChrX:70732501-70732800	X	70732501	70732800		null					Not found	0	0.409382	0.485019	0.0924265
ChrX:70732801-70733100	X	70732801	70733100		null					Not found	0	0.374856	0.431785	0.110032
ChrX:70733101-70733400	X	70733101	70733400		null					Not found	0	0.419247	0.390381	0.114433
ChrX:70759501-70759800	X	70759501	70759800		null					Not found	0	0.310736	0.496849	0.145242
ChrX:70761601-70761900	X	70761601	70761900		null					Not found	0	0.424179	0.319403	0.162847
ChrX:70766401-70766700	X	70766401	70766700		null					Not found	0	0.453773	0.307573	0.118834
ChrX:70766701-70767000	X	70766701	70767000		null					Not found	0	0.517893	0.354892	0.123235
ChrX:70767001-70767300	X	70767001	70767300		null					Not found	0	0.542555	0.490934	0.154044
ChrX:70767301-70767600	X	70767301	70767600		null					Not found	0	0.488299	0.496849	0.145242
ChrX:70767601-70767900	X	70767601	70767900		null					Not found	0	0.438976	0.496849	0.132038
ChrX:70779601-70779900	X	70779601	70779900		null					Not found	0	0.40445	0.496849	0.167248
ChrX:70779901-70780200	X	70779901	70780200		null					Not found	0	0.434044	0.538253	0.158445
ChrX:70789801-70790100	X	70789801	70790100		null					Not found	0	0.3206	0.419956	0.123235
ChrX:70790101-70790400	X	70790101	70790400		null					Not found	0	0.335397	0.479104	0.123235
ChrX:70790401-70790700	X	70790401	70790700		null					Not found	0	0.379788	0.496849	0.154044
ChrX:70790701-70791000	X	70790701	70791000		null					Not found	0	0.360059	0.508679	0.158445
ChrX:70791001-70791300	X	70791001	70791300		null					Not found	0	0.360059	0.485019	0.158445
ChrX:70791601-70791900	X	70791601	70791900		null					Not found	0	0.438976	0.490934	0.136439
ChrX:70791901-70792200	X	70791901	70792200		null					Not found	0	0.438976	0.514593	0.132038
ChrX:70792201-70792500	X	70792201	70792500		null					Not found	0	0.453773	0.544168	0.132038
ChrX:70803001-70803300	X	70803001	70803300		null					Not found	0	0.350194	0.467275	0.145242
ChrX:70803301-70803600	X	70803301	70803600		null					Not found	0	0.34033	0.44953	0.110032
ChrX:70804201-70804500	X	70804201	70804500		null					Not found	0	0.34033	0.431785	0.0924265
ChrX:70804501-70804800	X	70804501	70804800		null					Not found	0	0.350194	0.414041	0.123235
ChrX:70804801-70805100	X	70804801	70805100		null					Not found	0	0.345262	0.42587	0.149643
ChrX:70807201-70807500	X	70807201	70807500		null					Not found	0	0.547487	0.4377	0.17605
ChrX:70807501-70807800	X	70807501	70807800		null					Not found	0	0.522825	0.42587	0.132038
ChrX:70807801-70808100	X	70807801	70808100		null					Not found	0	0.488299	0.508679	0.0792227
ChrX:70808701-70809000	X	70808701	70809000		null					Not found	0	0.226886	0.496849	0.0704202
ChrX:70809301-70809600	X	70809301	70809600		null					Not found	0	0.295939	0.490934	0.154044
ChrX:70809601-70809900	X	70809601	70809900		null					Not found	0	0.300871	0.408126	0.180452
ChrX:70833601-70833900	X	70833601	70833900		null					Not found	0	0.286074	0.496849	0.149643
ChrX:70833901-70834200	X	70833901	70834200		null					Not found	0	0.330465	0.526423	0.17605
ChrX:70834201-70834500	X	70834201	70834500		null					Not found	0	0.3206	0.532338	0.180452
ChrX:70834501-70834800	X	70834501	70834800		null					Not found	0	0.286074	0.46136	0.184853
ChrX:70839301-70839600	X	70839301	70839600		null					Not found	0	0.409382	0.396296	0.145242
ChrX:70839601-70839900	X	70839601	70839900		null					Not found	0	0.384721	0.378552	0.158445
ChrX:70849801-70850100	X	70849801	70850100		null					Not found	0	0.19236	0.331233	0.14084
ChrX:70857001-70857300	X	70857001	70857300		null					Not found	0	0.419247	0.490934	0.154044
ChrX:70857301-70857600	X	70857301	70857600		null					Not found	0	0.384721	0.508679	0.162847
ChrX:70857601-70857900	X	70857601	70857900		null					Not found	0	0.360059	0.520508	0.145242
ChrX:70858501-70858800	X	70858501	70858800		null					Not found	0	0.325533	0.502764	0.145242
ChrX:70858801-70859100	X	70858801	70859100		null					Not found	0	0.355127	0.514593	0.162847
ChrX:70859101-70859400	X	70859101	70859400		null					Not found	0	0.360059	0.479104	0.145242
ChrX:70860301-70860600	X	70860301	70860600		null					Not found	0	0.241683	0.295743	0.0748214
ChrX:70868401-70868700	X	70868401	70868700		null					Not found	0	0.345262	0.597402	0.158445
ChrX:70869001-70869300	X	70869001	70869300		null					Not found	0	0.364991	0.561912	0.184853
ChrX:70869301-70869600	X	70869301	70869600		null					Not found	0	0.355127	0.544168	0.211261
ChrX:70872601-70872900	X	70872601	70872900		null					Not found	0	0.374856	0.467275	0.158445
ChrX:70872901-70873200	X	70872901	70873200		null					Not found	0	0.369924	0.44953	0.127637
ChrX:70873201-70873500	X	70873201	70873500		null					Not found	0	0.360059	0.4377	0.127637
ChrX:70874101-70874400	X	70874101	70874400		null					Not found	0	0.34033	0.479104	0.118834
ChrX:70874401-70874700	X	70874401	70874700		null					Not found	0	0.330465	0.490934	0.145242
ChrX:70874701-70875000	X	70874701	70875000		null					Not found	0	0.355127	0.496849	0.193655
ChrX:70878301-70878600	X	70878301	70878600		null					Not found	0	0.384721	0.532338	0.198057
ChrX:70878601-70878900	X	70878601	70878900		null					Not found	0	0.295939	0.46136	0.136439
ChrX:70879501-70879800	X	70879501	70879800		null					Not found	0	0.34033	0.514593	0.158445
ChrX:70879801-70880100	X	70879801	70880100		null					Not found	0	0.355127	0.496849	0.154044
ChrX:70880101-70880400	X	70880101	70880400		null					Not found	0	0.409382	0.485019	0.14084
ChrX:70880401-70880700	X	70880401	70880700		null					Not found	0	0.389653	0.467275	0.127637
ChrX:70880701-70881000	X	70880701	70881000		null					Not found	0	0.429111	0.485019	0.132038
ChrX:70881001-70881300	X	70881001	70881300		null					Not found	0	0.488299	0.544168	0.158445
ChrX:70881301-70881600	X	70881301	70881600		null					Not found	0	0.483367	0.585572	0.180452
ChrX:70881601-70881900	X	70881601	70881900		null					Not found	0	0.483367	0.609231	0.211261
ChrX:70881901-70882200	X	70881901	70882200		null					Not found	0	0.448841	0.591487	0.193655
ChrX:70889101-70889400	X	70889101	70889400		null					Not found	0	0.34033	0.307573	0.145242
ChrX:70889401-70889700	X	70889401	70889700		null					Not found	0	0.40445	0.325318	0.154044
ChrX:70894501-70894800	X	70894501	70894800		null					Not found	0	0.493231	0.384466	0.220063
ChrX:70894801-70895100	X	70894801	70895100		null					Not found	0	0.46857	0.431785	0.206859
ChrX:70895101-70895400	X	70895101	70895400		null					Not found	0	0.517893	0.467275	0.198057
ChrX:70895401-70895700	X	70895401	70895700		null					Not found	0	0.508028	0.514593	0.17605
ChrX:70895701-70896000	X	70895701	70896000		null					Not found	0	0.463638	0.532338	0.158445
ChrX:70896001-70896300	X	70896001	70896300		null					Not found	0	0.438976	0.532338	0.14084
ChrX:70896301-70896600	X	70896301	70896600		null					Not found	0	0.443908	0.526423	0.198057
ChrX:70896601-70896900	X	70896601	70896900		null					Not found	0	0.503096	0.526423	0.224464
ChrX:70904401-70904700	X	70904401	70904700		null					Not found	0	0.463638	0.520508	0.158445
ChrX:70904701-70905000	X	70904701	70905000		null					Not found	0	0.429111	0.555998	0.171649
ChrX:70907101-70907400	X	70907101	70907400		null					Not found	0	0.40445	0.390381	0.162847
ChrX:70907401-70907700	X	70907401	70907700		null					Not found	0	0.429111	0.431785	0.158445
ChrX:70915801-70916100	X	70915801	70916100		null					Not found	0	0.3206	0.650635	0.198057
ChrX:70916101-70916400	X	70916101	70916400		null					Not found	0	0.360059	0.573742	0.184853
ChrX:70916401-70916700	X	70916401	70916700		null					Not found	0	0.389653	0.538253	0.189254
ChrX:70916701-70917000	X	70916701	70917000		null					Not found	0	0.414314	0.520508	0.233267
ChrX:70919401-70919700	X	70919401	70919700		null					Not found	0	0.399517	0.372637	0.110032
ChrX:70919701-70920000	X	70919701	70920000		null					Not found	0	0.493231	0.443615	0.17605
ChrX:70923601-70923900	X	70923601	70923900		null					Not found	0	0.448841	0.585572	0.237668
ChrX:70923901-70924200	X	70923901	70924200		null					Not found	0	0.483367	0.591487	0.250872
ChrX:70924201-70924500	X	70924201	70924500		null					Not found	0	0.483367	0.638806	0.228866
ChrX:70924501-70924800	X	70924501	70924800		null					Not found	0	0.542555	0.626976	0.189254
ChrX:70924801-70925100	X	70924801	70925100		null					Not found	0	0.512961	0.579657	0.184853
ChrX:70925101-70925400	X	70925101	70925400		null					Not found	0	0.458705	0.514593	0.158445
ChrX:70943401-70943700	X	70943401	70943700		null					Not found	0	0.429111	0.337147	0.123235
ChrX:70943701-70944000	X	70943701	70944000		null					Not found	0	0.438976	0.366722	0.14084
ChrX:70944001-70944300	X	70944001	70944300		null					Not found	0	0.448841	0.42587	0.154044
ChrX:70947901-70948200	X	70947901	70948200		null					Not found	0	0.364991	0.4377	0.154044
ChrX:70948201-70948500	X	70948201	70948500		null					Not found	0	0.40445	0.467275	0.162847
ChrX:70953601-70953900	X	70953601	70953900		null					Not found	0	0.429111	0.514593	0.10563
ChrX:70953901-70954200	X	70953901	70954200		null					Not found	0	0.443908	0.550083	0.123235
ChrX:70954201-70954500	X	70954201	70954500		null					Not found	0	0.434044	0.514593	0.149643
ChrX:70954501-70954800	X	70954501	70954800		null					Not found	0	0.384721	0.46136	0.189254
ChrX:70995601-70995900	X	70995601	70995900		null					Not found	0	0.53269	0.431785	0.136439
ChrX:70995901-70996200	X	70995901	70996200		null					Not found	0	0.498164	0.384466	0.17605
ChrX:70996201-70996500	X	70996201	70996500		null					Not found	0	0.458705	0.372637	0.246471
ChrX:70997701-70998000	X	70997701	70998000		null					Not found	0	0.40445	0.609231	0.250872
ChrX:70998001-70998300	X	70998001	70998300		null					Not found	0	0.429111	0.603316	0.206859
ChrX:70998301-70998600	X	70998301	70998600		null					Not found	0	0.438976	0.561912	0.220063
ChrX:71002201-71002500	X	71002201	71002500		null					Not found	0	0.419247	0.431785	0.202458
ChrX:71002501-71002800	X	71002501	71002800		null					Not found	0	0.409382	0.431785	0.171649
ChrX:71009101-71009400	X	71009101	71009400		null					Not found	0	0.345262	0.502764	0.14084
ChrX:71009401-71009700	X	71009401	71009700		null					Not found	0	0.394585	0.485019	0.132038
ChrX:71017201-71017500	X	71017201	71017500		null					Not found	0	0.424179	0.496849	0.162847
ChrX:71017501-71017800	X	71017501	71017800		null					Not found	0	0.453773	0.502764	0.180452
ChrX:71017801-71018100	X	71017801	71018100		null					Not found	0	0.438976	0.561912	0.162847
ChrX:71018401-71018700	X	71018401	71018700		null					Not found	0	0.384721	0.538253	0.206859
ChrX:71018701-71019000	X	71018701	71019000		null					Not found	0	0.369924	0.544168	0.206859
ChrX:71022001-71022300	X	71022001	71022300		null					Not found	0	0.389653	0.348977	0.114433
ChrX:71022301-71022600	X	71022301	71022600		null					Not found	0	0.419247	0.396296	0.10563
ChrX:71023801-71024100	X	71023801	71024100		null					Not found	0	0.419247	0.496849	0.154044
ChrX:71024101-71024400	X	71024101	71024400		null					Not found	0	0.394585	0.538253	0.167248
ChrX:71024401-71024700	X	71024401	71024700		null					Not found	0	0.438976	0.567827	0.193655
ChrX:71024701-71025000	X	71024701	71025000		null					Not found	0	0.483367	0.615146	0.206859
ChrX:71025001-71025300	X	71025001	71025300		null					Not found	0	0.448841	0.632891	0.220063
ChrX:71025301-71025600	X	71025301	71025600		null					Not found	0	0.448841	0.573742	0.220063
ChrX:71025601-71025900	X	71025601	71025900		null					Not found	0	0.473502	0.567827	0.211261
ChrX:71026201-71026500	X	71026201	71026500		null					Not found	0	0.364991	0.526423	0.14084
ChrX:71026501-71026800	X	71026501	71026800		null					Not found	0	0.3206	0.496849	0.110032
ChrX:71037601-71037900	X	71037601	71037900		null					Not found	0	0.295939	0.567827	0.206859
ChrX:71037901-71038200	X	71037901	71038200		null					Not found	0	0.286074	0.538253	0.224464
ChrX:71038201-71038500	X	71038201	71038500		null					Not found	0	0.345262	0.550083	0.259674
ChrX:71043601-71043900	X	71043601	71043900		null					Not found	0	0.355127	0.514593	0.242069
ChrX:71043901-71044200	X	71043901	71044200		null					Not found	0	0.3206	0.615146	0.215662
ChrX:71044201-71044500	X	71044201	71044500		null					Not found	0	0.3206	0.692039	0.184853
ChrX:71044501-71044800	X	71044501	71044800		null					Not found	0	0.389653	0.662465	0.167248
ChrX:71044801-71045100	X	71044801	71045100		null					Not found	0	0.473502	0.573742	0.167248
ChrX:71045101-71045400	X	71045101	71045400		null					Not found	0	0.577081	0.496849	0.198057
ChrX:71045401-71045700	X	71045401	71045700		null					Not found	0	0.611607	0.402211	0.220063
ChrX:71049601-71049900	X	71049601	71049900		null					Not found	0	0.508028	0.585572	0.237668
ChrX:71049901-71050200	X	71049901	71050200		null					Not found	0	0.498164	0.621061	0.215662
ChrX:71050201-71050500	X	71050201	71050500		null					Not found	0	0.483367	0.692039	0.171649
ChrX:71050501-71050800	X	71050501	71050800		null					Not found	0	0.498164	0.703869	0.189254
ChrX:71050801-71051100	X	71050801	71051100		null					Not found	0	0.527758	0.632891	0.198057
ChrX:71051101-71051400	X	71051101	71051400		null					Not found	0	0.522825	0.615146	0.224464
ChrX:71051401-71051700	X	71051401	71051700		null					Not found	0	0.493231	0.615146	0.264076
ChrX:71051701-71052000	X	71051701	71052000		null					Not found	0	0.473502	0.555998	0.290483
ChrX:71052001-71052300	X	71052001	71052300		null					Not found	0	0.448841	0.490934	0.268477
ChrX:71077801-71078100	X	71077801	71078100		null					Not found	0	0.305803	0.408126	0.118834
ChrX:71078101-71078400	X	71078101	71078400		null					Not found	0	0.34033	0.479104	0.118834
ChrX:71089201-71089500	X	71089201	71089500		null					Not found	0	0.369924	0.443615	0.228866
ChrX:71089501-71089800	X	71089501	71089800		null					Not found	0	0.438976	0.490934	0.259674
ChrX:71089801-71090100	X	71089801	71090100		null					Not found	0	0.443908	0.502764	0.268477
ChrX:71106001-71106300	X	71106001	71106300		null					Not found	0	0.478434	0.46136	0.220063
ChrX:71106301-71106600	X	71106301	71106600		null					Not found	0	0.53269	0.485019	0.206859
ChrX:71106601-71106900	X	71106601	71106900		null					Not found	0	0.611607	0.520508	0.198057
ChrX:71106901-71107200	X	71106901	71107200		null					Not found	0	0.586945	0.479104	0.167248
ChrX:71107201-71107500	X	71107201	71107500		null					Not found	0	0.498164	0.431785	0.145242
ChrX:71118001-71118300	X	71118001	71118300		null					Not found	0	0.434044	0.473189	0.268477
ChrX:71118301-71118600	X	71118301	71118600		null					Not found	0	0.438976	0.485019	0.242069
ChrX:71118601-71118900	X	71118601	71118900		null					Not found	0	0.434044	0.467275	0.233267
ChrX:71124901-71125200	X	71124901	71125200		null					Not found	0	0.394585	0.544168	0.277279
ChrX:71125201-71125500	X	71125201	71125500		null					Not found	0	0.389653	0.550083	0.277279
ChrX:71125501-71125800	X	71125501	71125800		null					Not found	0	0.443908	0.573742	0.228866
ChrX:71125801-71126100	X	71125801	71126100		null					Not found	0	0.443908	0.550083	0.184853
ChrX:71126101-71126400	X	71126101	71126400		null					Not found	0	0.409382	0.514593	0.17605
ChrX:71126401-71126700	X	71126401	71126700		null					Not found	0	0.424179	0.443615	0.189254
ChrX:71170801-71171100	X	71170801	71171100		null					Not found	0	0.335397	0.502764	0.158445
ChrX:71171101-71171400	X	71171101	71171400		null					Not found	0	0.300871	0.473189	0.206859
ChrX:71171401-71171700	X	71171401	71171700		null					Not found	0	0.27621	0.520508	0.255273
ChrX:71178301-71178600	X	71178301	71178600		null					Not found	0	0.305803	0.538253	0.171649
ChrX:71178601-71178900	X	71178601	71178900		null					Not found	0	0.27621	0.555998	0.180452
ChrX:71178901-71179200	X	71178901	71179200		null					Not found	0	0.291007	0.508679	0.171649
ChrX:71184601-71184900	X	71184601	71184900		null					Not found	0	0.424179	0.467275	0.162847
ChrX:71184901-71185200	X	71184901	71185200		null					Not found	0	0.448841	0.455445	0.167248
ChrX:71185201-71185500	X	71185201	71185500		null					Not found	0	0.473502	0.526423	0.149643
ChrX:71185501-71185800	X	71185501	71185800		null					Not found	0	0.483367	0.514593	0.127637
ChrX:71185801-71186100	X	71185801	71186100		null					Not found	0	0.458705	0.490934	0.114433
ChrX:71186101-71186400	X	71186101	71186400		null					Not found	0	0.399517	0.485019	0.123235
ChrX:71186401-71186700	X	71186401	71186700		null					Not found	0	0.399517	0.485019	0.136439
ChrX:71188801-71189100	X	71188801	71189100		null					Not found	0	0.355127	0.343062	0.180452
ChrX:71189101-71189400	X	71189101	71189400		null					Not found	0	0.355127	0.378552	0.149643
ChrX:71195401-71195700	X	71195401	71195700		null					Not found	0	0.355127	0.490934	0.14084
ChrX:71195701-71196000	X	71195701	71196000		null					Not found	0	0.305803	0.431785	0.123235
ChrX:71196001-71196300	X	71196001	71196300		null					Not found	0	0.261413	0.396296	0.0968277
ChrX:71199001-71199300	X	71199001	71199300		null					Not found	0	0.286074	0.283914	0.110032
ChrX:71232901-71233200	X	71232901	71233200		null					Not found	0	0.231819	0.390381	0.127637
ChrX:71233201-71233500	X	71233201	71233500		null					Not found	0	0.221954	0.348977	0.127637
ChrX:71256601-71256900	X	71256601	71256900		null					Not found	0	0.27621	0.567827	0.211261
ChrX:71256901-71257200	X	71256901	71257200		null					Not found	0	0.281142	0.579657	0.215662
ChrX:71263501-71263800	X	71263501	71263800		null					Not found	0	0.399517	0.331233	0.158445
ChrX:71263801-71264100	X	71263801	71264100		null					Not found	0	0.429111	0.289829	0.184853
ChrX:71264701-71265000	X	71264701	71265000		null					Not found	0	0.562284	0.289829	0.184853
ChrX:71265001-71265300	X	71265001	71265300		null					Not found	0	0.547487	0.343062	0.17605
ChrX:71265301-71265600	X	71265301	71265600		null					Not found	0	0.522825	0.402211	0.167248
ChrX:71265601-71265900	X	71265601	71265900		null					Not found	0	0.512961	0.42587	0.184853
ChrX:71265901-71266200	X	71265901	71266200		null					Not found	0	0.522825	0.419956	0.211261
ChrX:71275501-71275800	X	71275501	71275800		null					Not found	0	0.310736	0.390381	0.189254
ChrX:71281501-71281800	X	71281501	71281800		null					Not found	0	0.261413	0.508679	0.0792227
ChrX:71281801-71282100	X	71281801	71282100		null					Not found	0	0.266345	0.508679	0.0616177
ChrX:71292901-71293200	X	71292901	71293200		null					Not found	0	0.355127	0.378552	0.127637
ChrX:71294401-71294700	X	71294401	71294700		null					Not found	0	0.25648	0.532338	0.17605
ChrX:71294701-71295000	X	71294701	71295000		null					Not found	0	0.266345	0.485019	0.171649
ChrX:71310301-71310600	X	71310301	71310600		null					Not found	0	0.286074	0.390381	0.215662
ChrX:71310601-71310900	X	71310601	71310900		null					Not found	0	0.300871	0.360807	0.184853
ChrX:71312701-71313000	X	71312701	71313000		null					Not found	0	0.310736	0.431785	0.114433
ChrX:71313001-71313300	X	71313001	71313300		null					Not found	0	0.34033	0.443615	0.14084
ChrX:71313301-71313600	X	71313301	71313600		null					Not found	0	0.350194	0.44953	0.17605
ChrX:71334001-71334300	X	71334001	71334300		null					Not found	0	0.582013	0.408126	0.145242
ChrX:71334301-71334600	X	71334301	71334600		null					Not found	0	0.601742	0.42587	0.211261
ChrX:71334601-71334900	X	71334601	71334900		null					Not found	0	0.59681	0.396296	0.259674
ChrX:71338501-71338800	X	71338501	71338800		null					Not found	0	0.271277	0.331233	0.0748214
ChrX:71365801-71366100	X	71365801	71366100		null					Not found	0	0.40445	0.555998	0.184853
ChrX:71366101-71366400	X	71366101	71366400		null					Not found	0	0.394585	0.567827	0.17605
ChrX:71366401-71366700	X	71366401	71366700		null					Not found	0	0.478434	0.555998	0.149643
ChrX:71366701-71367000	X	71366701	71367000		null					Not found	0	0.508028	0.514593	0.132038
ChrX:71367001-71367300	X	71367001	71367300		null					Not found	0	0.453773	0.508679	0.167248
ChrX:71405401-71405700	X	71405401	71405700		null					Not found	0	0.409382	0.496849	0.184853
ChrX:71405701-71406000	X	71405701	71406000		null					Not found	0	0.419247	0.496849	0.198057
ChrX:71406001-71406300	X	71406001	71406300		null					Not found	0	0.443908	0.467275	0.198057
ChrX:71409001-71409300	X	71409001	71409300		null					Not found	0	0.448841	0.526423	0.211261
ChrX:71409301-71409600	X	71409301	71409600		null					Not found	0	0.443908	0.514593	0.211261
ChrX:71409601-71409900	X	71409601	71409900		null					Not found	0	0.384721	0.479104	0.206859
ChrX:71416201-71416500	X	71416201	71416500		null					Not found	0	0.389653	0.544168	0.215662
ChrX:71416501-71416800	X	71416501	71416800		null					Not found	0	0.399517	0.597402	0.184853
ChrX:71416801-71417100	X	71416801	71417100		null					Not found	0	0.419247	0.615146	0.202458
ChrX:71417101-71417400	X	71417101	71417400		null					Not found	0	0.424179	0.591487	0.233267
ChrX:71417401-71417700	X	71417401	71417700		null					Not found	0	0.448841	0.485019	0.255273
ChrX:71420701-71421000	X	71420701	71421000		null					Not found	0	0.483367	0.431785	0.17605
ChrX:71421001-71421300	X	71421001	71421300		null					Not found	0	0.438976	0.532338	0.17605
ChrX:71421301-71421600	X	71421301	71421600		null					Not found	0	0.424179	0.638806	0.189254
ChrX:71421601-71421900	X	71421601	71421900		null					Not found	0	0.448841	0.697954	0.202458
ChrX:71421901-71422200	X	71421901	71422200		null					Not found	0	0.473502	0.662465	0.228866
ChrX:71422201-71422500	X	71422201	71422500		null					Not found	0	0.46857	0.603316	0.228866
ChrX:71422501-71422800	X	71422501	71422800		null					Not found	0	0.488299	0.538253	0.220063
ChrX:71424901-71425200	X	71424901	71425200		null					Not found	0	0.488299	0.555998	0.228866
ChrX:71425201-71425500	X	71425201	71425500		null					Not found	0	0.448841	0.626976	0.184853
ChrX:71425501-71425800	X	71425501	71425800		null					Not found	0	0.399517	0.644721	0.211261
ChrX:71425801-71426100	X	71425801	71426100		null					Not found	0	0.374856	0.626976	0.233267
ChrX:71426101-71426400	X	71426101	71426400		null					Not found	0	0.355127	0.585572	0.211261
ChrX:71427601-71427900	X	71427601	71427900		null					Not found	0	0.355127	0.526423	0.136439
ChrX:71427901-71428200	X	71427901	71428200		null					Not found	0	0.325533	0.479104	0.184853
ChrX:71428201-71428500	X	71428201	71428500		null					Not found	0	0.350194	0.4377	0.290483
ChrX:71433001-71433300	X	71433001	71433300		null					Not found	0	0.394585	0.573742	0.220063
ChrX:71433301-71433600	X	71433301	71433600		null					Not found	0	0.424179	0.555998	0.242069
ChrX:71433601-71433900	X	71433601	71433900		null					Not found	0	0.414314	0.520508	0.215662
ChrX:71433901-71434200	X	71433901	71434200		null					Not found	0	0.434044	0.496849	0.233267
ChrX:71439301-71439600	X	71439301	71439600		null					Not found	0	0.448841	0.431785	0.242069
ChrX:71439601-71439900	X	71439601	71439900		null					Not found	0	0.414314	0.455445	0.206859
ChrX:71439901-71440200	X	71439901	71440200		null					Not found	0	0.419247	0.508679	0.171649
ChrX:71440501-71440800	X	71440501	71440800		null					Not found	0	0.310736	0.4377	0.132038
ChrX:71441401-71441700	X	71441401	71441700		null					Not found	0	0.286074	0.414041	0.114433
ChrX:71444701-71445000	X	71444701	71445000		null					Not found	0	0.389653	0.354892	0.255273
ChrX:71445001-71445300	X	71445001	71445300		null					Not found	0	0.345262	0.337147	0.206859
ChrX:71445301-71445600	X	71445301	71445600		null					Not found	0	0.355127	0.366722	0.149643
ChrX:71456101-71456400	X	71456101	71456400		null					Not found	0	0.424179	0.396296	0.233267
ChrX:71456401-71456700	X	71456401	71456700		null					Not found	0	0.414314	0.467275	0.189254
ChrX:71456701-71457000	X	71456701	71457000		null					Not found	0	0.345262	0.44953	0.14084
ChrX:71462701-71463000	X	71462701	71463000		null					Not found	0	0.335397	0.390381	0.184853
ChrX:71466001-71466300	X	71466001	71466300		null					Not found	0	0.414314	0.277999	0.10563
ChrX:71466901-71467200	X	71466901	71467200		null					Not found	0	0.355127	0.408126	0.110032
ChrX:71469001-71469300	X	71469001	71469300		null					Not found	0	0.478434	0.514593	0.198057
ChrX:71469301-71469600	X	71469301	71469600		null					Not found	0	0.438976	0.502764	0.184853
ChrX:71469601-71469900	X	71469601	71469900		null					Not found	0	0.399517	0.485019	0.198057
ChrX:71469901-71470200	X	71469901	71470200		null					Not found	0	0.369924	0.46136	0.255273
ChrX:71472901-71473200	X	71472901	71473200		null					Not found	0	0.429111	0.502764	0.206859
ChrX:71473201-71473500	X	71473201	71473500		null					Not found	0	0.429111	0.4377	0.162847
ChrX:71473501-71473800	X	71473501	71473800		null					Not found	0	0.438976	0.408126	0.167248
ChrX:71474401-71474700	X	71474401	71474700		null					Not found	0	0.369924	0.479104	0.224464
ChrX:71474701-71475000	X	71474701	71475000		null					Not found	0	0.414314	0.514593	0.237668
ChrX:71475001-71475300	X	71475001	71475300		null					Not found	0	0.40445	0.520508	0.211261
ChrX:71477401-71477700	X	71477401	71477700		null					Not found	0	0.360059	0.46136	0.136439
ChrX:71477701-71478000	X	71477701	71478000		null					Not found	0	0.394585	0.514593	0.132038
ChrX:71478001-71478300	X	71478001	71478300		null					Not found	0	0.424179	0.591487	0.136439
ChrX:71478601-71478900	X	71478601	71478900		null					Not found	0	0.517893	0.644721	0.127637
ChrX:71478901-71479200	X	71478901	71479200		null					Not found	0	0.53269	0.638806	0.149643
ChrX:71479201-71479500	X	71479201	71479500		null					Not found	0	0.567216	0.561912	0.149643
ChrX:71479501-71479800	X	71479501	71479800		null					Not found	0	0.542555	0.473189	0.145242
ChrX:71482501-71482800	X	71482501	71482800		null					Not found	0	0.27621	0.496849	0.123235
ChrX:71486701-71487000	X	71486701	71487000		null					Not found	0	0.384721	0.490934	0.193655
ChrX:71487001-71487300	X	71487001	71487300		null					Not found	0	0.384721	0.4377	0.198057
ChrX:71495101-71495400	X	71495101	71495400		null					Not found	0	0.355127	0.615146	0.17605
ChrX:71495401-71495700	X	71495401	71495700		null					Not found	0	0.335397	0.544168	0.158445
ChrX:71496601-71496900	X	71496601	71496900		null					Not found	0	0.537622	0.4377	0.17605
ChrX:71496901-71497200	X	71496901	71497200		null					Not found	0	0.503096	0.455445	0.184853
ChrX:71497201-71497500	X	71497201	71497500		null					Not found	0	0.46857	0.4377	0.154044
ChrX:71508001-71508300	X	71508001	71508300		null					Not found	0	0.369924	0.419956	0.184853
ChrX:71508301-71508600	X	71508301	71508600		null					Not found	0	0.355127	0.4377	0.154044
ChrX:71508601-71508900	X	71508601	71508900		null					Not found	0	0.394585	0.455445	0.118834
ChrX:71512201-71512500	X	71512201	71512500		null					Not found	0	0.409382	0.443615	0.202458
ChrX:71512501-71512800	X	71512501	71512800		null					Not found	0	0.448841	0.431785	0.198057
ChrX:71534101-71534400	X	71534101	71534400		null					Not found	0	0.355127	0.502764	0.136439
ChrX:71534401-71534700	X	71534401	71534700		null					Not found	0	0.350194	0.502764	0.149643
ChrX:71534701-71535000	X	71534701	71535000		null					Not found	0	0.384721	0.550083	0.171649
ChrX:71535301-71535600	X	71535301	71535600		null					Not found	0	0.434044	0.44953	0.202458
ChrX:71535601-71535900	X	71535601	71535900		null					Not found	0	0.443908	0.467275	0.202458
ChrX:71535901-71536200	X	71535901	71536200		null					Not found	0	0.429111	0.550083	0.184853
ChrX:71536201-71536500	X	71536201	71536500		null					Not found	0	0.399517	0.561912	0.184853
ChrX:71537101-71537400	X	71537101	71537400		null					Not found	0	0.295939	0.615146	0.171649
ChrX:71537401-71537700	X	71537401	71537700		null					Not found	0	0.414314	0.632891	0.220063
ChrX:71537701-71538000	X	71537701	71538000		null					Not found	0	0.512961	0.66838	0.237668
ChrX:71538001-71538300	X	71538001	71538300		null					Not found	0	0.567216	0.662465	0.220063
ChrX:71538301-71538600	X	71538301	71538600		null					Not found	0	0.562284	0.662465	0.242069
ChrX:71538601-71538900	X	71538601	71538900		null					Not found	0	0.542555	0.650635	0.264076
ChrX:71538901-71539200	X	71538901	71539200		null					Not found	0	0.448841	0.550083	0.255273
ChrX:71542501-71542800	X	71542501	71542800		null					Not found	0	0.586945	0.408126	0.193655
ChrX:71542801-71543100	X	71542801	71543100		null					Not found	0	0.517893	0.419956	0.202458
ChrX:71543101-71543400	X	71543101	71543400		null					Not found	0	0.419247	0.431785	0.189254
ChrX:71556001-71556300	X	71556001	71556300		null					Not found	0	0.360059	0.313488	0.14084
ChrX:71557501-71557800	X	71557501	71557800		null					Not found	0	0.345262	0.348977	0.0704202
ChrX:71557801-71558100	X	71557801	71558100		null					Not found	0	0.345262	0.414041	0.114433
ChrX:71558101-71558400	X	71558101	71558400		null					Not found	0	0.350194	0.42587	0.136439
ChrX:71560801-71561100	X	71560801	71561100		null					Not found	0	0.414314	0.343062	0.114433
ChrX:71561101-71561400	X	71561101	71561400		null					Not found	0	0.483367	0.402211	0.145242
ChrX:71561401-71561700	X	71561401	71561700		null					Not found	0	0.478434	0.431785	0.17605
ChrX:71561701-71562000	X	71561701	71562000		null					Not found	0	0.434044	0.390381	0.198057
ChrX:71575501-71575800	X	71575501	71575800		null					Not found	0	0.453773	0.473189	0.193655
ChrX:71575801-71576100	X	71575801	71576100		null					Not found	0	0.379788	0.508679	0.202458
ChrX:71577301-71577600	X	71577301	71577600		null					Not found	0	0.419247	0.479104	0.211261
ChrX:71577601-71577900	X	71577601	71577900		null					Not found	0	0.350194	0.490934	0.171649
ChrX:71577901-71578200	X	71577901	71578200		null					Not found	0	0.3206	0.473189	0.171649
ChrX:71589301-71589600	X	71589301	71589600		null					Not found	0	0.443908	0.372637	0.149643
ChrX:71589601-71589900	X	71589601	71589900		null					Not found	0	0.448841	0.4377	0.149643
ChrX:71589901-71590200	X	71589901	71590200		null					Not found	0	0.424179	0.508679	0.154044
ChrX:71615101-71615400	X	71615101	71615400		null					Not found	0	0.310736	0.419956	0.242069
ChrX:71615401-71615700	X	71615401	71615700		null					Not found	0	0.286074	0.443615	0.154044
ChrX:71618401-71618700	X	71618401	71618700		null					Not found	0	0.34033	0.396296	0.0792227
ChrX:71618701-71619000	X	71618701	71619000		null					Not found	0	0.473502	0.467275	0.0968277
ChrX:71619001-71619300	X	71619001	71619300		null					Not found	0	0.537622	0.508679	0.14084
ChrX:71619301-71619600	X	71619301	71619600		null					Not found	0	0.498164	0.479104	0.17605
ChrX:71619601-71619900	X	71619601	71619900		null					Not found	0	0.458705	0.455445	0.184853
ChrX:71620201-71620500	X	71620201	71620500		null					Not found	0	0.46857	0.508679	0.171649
ChrX:71620501-71620800	X	71620501	71620800		null					Not found	0	0.527758	0.514593	0.14084
ChrX:71620801-71621100	X	71620801	71621100		null					Not found	0	0.567216	0.508679	0.149643
ChrX:71621101-71621400	X	71621101	71621400		null					Not found	0	0.552419	0.431785	0.162847
ChrX:71621401-71621700	X	71621401	71621700		null					Not found	0	0.498164	0.319403	0.158445
ChrX:71637301-71637600	X	71637301	71637600		null					Not found	0	0.360059	0.526423	0.206859
ChrX:71637601-71637900	X	71637601	71637900		null					Not found	0	0.360059	0.579657	0.132038
ChrX:71637901-71638200	X	71637901	71638200		null					Not found	0	0.379788	0.579657	0.0968277
ChrX:71638201-71638500	X	71638201	71638500		null					Not found	0	0.305803	0.526423	0.0792227
ChrX:71638501-71638800	X	71638501	71638800		null					Not found	0	0.27621	0.455445	0.101229
ChrX:71642701-71643000	X	71642701	71643000		null					Not found	0	0.295939	0.4377	0.211261
ChrX:71643001-71643300	X	71643001	71643300		null					Not found	0	0.325533	0.396296	0.233267
ChrX:71646301-71646600	X	71646301	71646600		null					Not found	0	0.458705	0.313488	0.189254
ChrX:71646901-71647200	X	71646901	71647200		null					Not found	0	0.522825	0.319403	0.180452
ChrX:71647201-71647500	X	71647201	71647500		null					Not found	0	0.448841	0.372637	0.136439
ChrX:71647801-71648100	X	71647801	71648100		null					Not found	0	0.384721	0.473189	0.110032
ChrX:71648101-71648400	X	71648101	71648400		null					Not found	0	0.310736	0.473189	0.0968277
ChrX:71648401-71648700	X	71648401	71648700		null					Not found	0	0.315668	0.496849	0.114433
ChrX:71661301-71661600	X	71661301	71661600		null					Not found	0	0.399517	0.550083	0.202458
ChrX:71661601-71661900	X	71661601	71661900		null					Not found	0	0.419247	0.514593	0.206859
ChrX:71661901-71662200	X	71661901	71662200		null					Not found	0	0.493231	0.490934	0.233267
ChrX:71662501-71662800	X	71662501	71662800		null					Not found	0	0.498164	0.366722	0.180452
ChrX:71662801-71663100	X	71662801	71663100		null					Not found	0	0.46857	0.414041	0.198057
ChrX:71664301-71664600	X	71664301	71664600		null					Not found	0	0.438976	0.591487	0.171649
ChrX:71664601-71664900	X	71664601	71664900		null					Not found	0	0.448841	0.555998	0.154044
ChrX:71664901-71665200	X	71664901	71665200		null					Not found	0	0.419247	0.514593	0.180452
ChrX:71665201-71665500	X	71665201	71665500		null					Not found	0	0.429111	0.485019	0.189254
ChrX:71666101-71666400	X	71666101	71666400		null					Not found	0	0.453773	0.419956	0.17605
ChrX:71666401-71666700	X	71666401	71666700		null					Not found	0	0.562284	0.473189	0.149643
ChrX:71673601-71673900	X	71673601	71673900		null					Not found	0	0.335397	0.46136	0.167248
ChrX:71673901-71674200	X	71673901	71674200		null					Not found	0	0.369924	0.46136	0.171649
ChrX:71676301-71676600	X	71676301	71676600		null					Not found	0	0.345262	0.520508	0.145242
ChrX:71676601-71676900	X	71676601	71676900		null					Not found	0	0.350194	0.532338	0.171649
ChrX:71677501-71677800	X	71677501	71677800		null					Not found	0	0.3206	0.431785	0.149643
ChrX:71677801-71678100	X	71677801	71678100		null					Not found	0	0.315668	0.396296	0.127637
ChrX:71701201-71701500	X	71701201	71701500		null					Not found	0	0.384721	0.372637	0.162847
ChrX:71701501-71701800	X	71701501	71701800		null					Not found	0	0.429111	0.307573	0.158445
ChrX:71706901-71707200	X	71706901	71707200		null					Not found	0	0.355127	0.490934	0.0748214
ChrX:71707201-71707500	X	71707201	71707500		null					Not found	0	0.384721	0.514593	0.101229
ChrX:71707501-71707800	X	71707501	71707800		null					Not found	0	0.369924	0.532338	0.118834
ChrX:71710501-71710800	X	71710501	71710800		null					Not found	0	0.251548	0.402211	0.127637
ChrX:71715001-71715300	X	71715001	71715300		null					Not found	0	0.226886	0.419956	0.132038
ChrX:71715301-71715600	X	71715301	71715600		null					Not found	0	0.202225	0.408126	0.118834
ChrX:71716801-71717100	X	71716801	71717100		null					Not found	0	0.310736	0.384466	0.0880252
ChrX:71717101-71717400	X	71717101	71717400		null					Not found	0	0.27621	0.372637	0.0792227
ChrX:71726701-71727000	X	71726701	71727000		null					Not found	0	0.438976	0.467275	0.193655
ChrX:71727001-71727300	X	71727001	71727300		null					Not found	0	0.463638	0.544168	0.184853
ChrX:71729701-71730000	X	71729701	71730000		null					Not found	0	0.291007	0.4377	0.154044
ChrX:71730001-71730300	X	71730001	71730300		null					Not found	0	0.374856	0.514593	0.162847
ChrX:71730601-71730900	X	71730601	71730900		null					Not found	0	0.389653	0.520508	0.14084
ChrX:71730901-71731200	X	71730901	71731200		null					Not found	0	0.364991	0.46136	0.14084
ChrX:71733301-71733600	X	71733301	71733600		null					Not found	0	0.414314	0.508679	0.162847
ChrX:71733601-71733900	X	71733601	71733900		null					Not found	0	0.364991	0.502764	0.171649
ChrX:71734801-71735100	X	71734801	71735100		null					Not found	0	0.389653	0.473189	0.158445
ChrX:71735101-71735400	X	71735101	71735400		null					Not found	0	0.399517	0.526423	0.123235
ChrX:71735401-71735700	X	71735401	71735700		null					Not found	0	0.414314	0.561912	0.10563
ChrX:71735701-71736000	X	71735701	71736000		null					Not found	0	0.374856	0.650635	0.101229
ChrX:71736001-71736300	X	71736001	71736300		null					Not found	0	0.350194	0.686125	0.132038
ChrX:71736301-71736600	X	71736301	71736600		null					Not found	0	0.3206	0.697954	0.154044
ChrX:71736601-71736900	X	71736601	71736900		null					Not found	0	0.315668	0.66838	0.180452
ChrX:71738701-71739000	X	71738701	71739000		null					Not found	0	0.295939	0.419956	0.17605
ChrX:71739001-71739300	X	71739001	71739300		null					Not found	0	0.34033	0.396296	0.154044
ChrX:71747401-71747700	X	71747401	71747700		null					Not found	0	0.286074	0.277999	0.145242
ChrX:71756401-71756700	X	71756401	71756700		null					Not found	0	0.364991	0.402211	0.0660189
ChrX:71756701-71757000	X	71756701	71757000		null					Not found	0	0.335397	0.366722	0.0572164
ChrX:71760301-71760600	X	71760301	71760600		null					Not found	0	0.207157	0.443615	0.0968277
ChrX:71760601-71760900	X	71760601	71760900		null					Not found	0	0.236751	0.485019	0.0924265
ChrX:71760901-71761200	X	71760901	71761200		null					Not found	0	0.25648	0.473189	0.101229
ChrX:71762401-71762700	X	71762401	71762700		null					Not found	0	0.424179	0.514593	0.228866
ChrX:71762701-71763000	X	71762701	71763000		null					Not found	0	0.424179	0.544168	0.224464
ChrX:71763001-71763300	X	71763001	71763300		null					Not found	0	0.40445	0.567827	0.206859
ChrX:71763301-71763600	X	71763301	71763600		null					Not found	0	0.429111	0.496849	0.17605
ChrX:71763601-71763900	X	71763601	71763900		null					Not found	0	0.394585	0.44953	0.167248
ChrX:71766601-71766900	X	71766601	71766900		null					Not found	0	0.34033	0.550083	0.184853
ChrX:71766901-71767200	X	71766901	71767200		null					Not found	0	0.3206	0.555998	0.17605
ChrX:71767201-71767500	X	71767201	71767500		null					Not found	0	0.315668	0.514593	0.180452
ChrX:71769001-71769300	X	71769001	71769300		null					Not found	0	0.374856	0.331233	0.149643
ChrX:71769301-71769600	X	71769301	71769600		null					Not found	0	0.364991	0.348977	0.167248
ChrX:71772301-71772600	X	71772301	71772600		null					Not found	0	0.394585	0.354892	0.136439
ChrX:71772601-71772900	X	71772601	71772900		null					Not found	0	0.379788	0.360807	0.132038
ChrX:71773801-71774100	X	71773801	71774100		null					Not found	0	0.40445	0.372637	0.136439
ChrX:71774101-71774400	X	71774101	71774400		null					Not found	0	0.40445	0.348977	0.118834
ChrX:71775001-71775300	X	71775001	71775300		null					Not found	0	0.40445	0.313488	0.136439
ChrX:71775301-71775600	X	71775301	71775600		null					Not found	0	0.40445	0.372637	0.149643
ChrX:71776801-71777100	X	71776801	71777100		null					Not found	0	0.271277	0.555998	0.189254
ChrX:71777101-71777400	X	71777101	71777400		null					Not found	0	0.281142	0.479104	0.193655
ChrX:71777401-71777700	X	71777401	71777700		null					Not found	0	0.305803	0.42587	0.184853
ChrX:71783401-71783700	X	71783401	71783700		null					Not found	0	0.498164	0.508679	0.246471
ChrX:71783701-71784000	X	71783701	71784000		null					Not found	0	0.463638	0.490934	0.250872
ChrX:71784001-71784300	X	71784001	71784300		null					Not found	0	0.493231	0.467275	0.246471
ChrX:71784601-71784900	X	71784601	71784900		null					Not found	0	0.40445	0.384466	0.246471
ChrX:71784901-71785200	X	71784901	71785200		null					Not found	0	0.384721	0.366722	0.162847
ChrX:71787601-71787900	X	71787601	71787900		null					Not found	0	0.27621	0.44953	0.171649
ChrX:71787901-71788200	X	71787901	71788200		null					Not found	0	0.226886	0.42587	0.17605
ChrX:71797501-71797800	X	71797501	71797800		null					Not found	0	0.384721	0.496849	0.158445
ChrX:71797801-71798100	X	71797801	71798100		null					Not found	0	0.374856	0.520508	0.14084
ChrX:71798101-71798400	X	71798101	71798400		null					Not found	0	0.345262	0.490934	0.127637
ChrX:71805301-71805600	X	71805301	71805600		null					Not found	0	0.350194	0.502764	0.17605
ChrX:71805601-71805900	X	71805601	71805900		null					Not found	0	0.40445	0.508679	0.136439
ChrX:71805901-71806200	X	71805901	71806200		null					Not found	0	0.443908	0.490934	0.114433
ChrX:71806201-71806500	X	71806201	71806500		null					Not found	0	0.429111	0.443615	0.10563
ChrX:71808601-71808900	X	71808601	71808900		null					Not found	0	0.443908	0.408126	0.083624
ChrX:71808901-71809200	X	71808901	71809200		null					Not found	0	0.483367	0.408126	0.0748214
ChrX:71809501-71809800	X	71809501	71809800		null					Not found	0	0.399517	0.384466	0.0880252
ChrX:71812201-71812500	X	71812201	71812500		null					Not found	0	0.315668	0.46136	0.193655
ChrX:71812501-71812800	X	71812501	71812800		null					Not found	0	0.355127	0.455445	0.171649
ChrX:71812801-71813100	X	71812801	71813100		null					Not found	0	0.364991	0.455445	0.206859
ChrX:71813101-71813400	X	71813101	71813400		null					Not found	0	0.350194	0.42587	0.224464
ChrX:71839201-71839500	X	71839201	71839500		null					Not found	0	0.40445	0.354892	0.101229
ChrX:71839501-71839800	X	71839501	71839800		null					Not found	0	0.443908	0.378552	0.10563
ChrX:71839801-71840100	X	71839801	71840100		null					Not found	0	0.458705	0.402211	0.101229
ChrX:71842801-71843100	X	71842801	71843100		null					Not found	0	0.360059	0.414041	0.167248
ChrX:71843101-71843400	X	71843101	71843400		null					Not found	0	0.419247	0.473189	0.202458
ChrX:71844601-71844900	X	71844601	71844900		null					Not found	0	0.438976	0.337147	0.180452
ChrX:71846101-71846400	X	71846101	71846400		null					Not found	0	0.414314	0.44953	0.246471
ChrX:71846401-71846700	X	71846401	71846700		null					Not found	0	0.463638	0.473189	0.220063
ChrX:71846701-71847000	X	71846701	71847000		null					Not found	0	0.424179	0.544168	0.180452
ChrX:71847001-71847300	X	71847001	71847300		null					Not found	0	0.443908	0.561912	0.167248
ChrX:71847301-71847600	X	71847301	71847600		null					Not found	0	0.46857	0.567827	0.154044
ChrX:71847601-71847900	X	71847601	71847900		null					Not found	0	0.419247	0.579657	0.123235
ChrX:71847901-71848200	X	71847901	71848200		null					Not found	0	0.335397	0.538253	0.127637
ChrX:71848201-71848500	X	71848201	71848500		null					Not found	0	0.389653	0.496849	0.167248
ChrX:71856301-71856600	X	71856301	71856600		null					Not found	0	0.335397	0.313488	0.114433
ChrX:71856601-71856900	X	71856601	71856900		null					Not found	0	0.335397	0.325318	0.127637
ChrX:71864701-71865000	X	71864701	71865000		null					Not found	0	0.310736	0.473189	0.132038
ChrX:71865001-71865300	X	71865001	71865300		null					Not found	0	0.271277	0.414041	0.118834
ChrX:71874601-71874900	X	71874601	71874900		null					Not found	0	0.236751	0.532338	0.184853
ChrX:71874901-71875200	X	71874901	71875200		null					Not found	0	0.231819	0.585572	0.198057
ChrX:71875201-71875500	X	71875201	71875500		null					Not found	0	0.266345	0.609231	0.198057
ChrX:71886901-71887200	X	71886901	71887200		null					Not found	0	0.281142	0.414041	0.158445
ChrX:71887201-71887500	X	71887201	71887500		null					Not found	0	0.27621	0.4377	0.149643
ChrX:71888401-71888700	X	71888401	71888700		null					Not found	0	0.325533	0.396296	0.154044
ChrX:71888701-71889000	X	71888701	71889000		null					Not found	0	0.350194	0.360807	0.167248
ChrX:71889001-71889300	X	71889001	71889300		null					Not found	0	0.364991	0.366722	0.193655
ChrX:71893501-71893800	X	71893501	71893800		null					Not found	0	0.369924	0.414041	0.17605
ChrX:71893801-71894100	X	71893801	71894100		null					Not found	0	0.364991	0.44953	0.149643
ChrX:71894101-71894400	X	71894101	71894400		null					Not found	0	0.369924	0.502764	0.14084
ChrX:71898901-71899200	X	71898901	71899200		null					Not found	0	0.345262	0.360807	0.083624
ChrX:71899201-71899500	X	71899201	71899500		null					Not found	0	0.350194	0.384466	0.10563
ChrX:71906101-71906400	X	71906101	71906400		null					Not found	0	0.295939	0.473189	0.17605
ChrX:71906401-71906700	X	71906401	71906700		null					Not found	0	0.3206	0.46136	0.211261
ChrX:71906701-71907000	X	71906701	71907000		null					Not found	0	0.369924	0.485019	0.272878
ChrX:71910001-71910300	X	71910001	71910300		null					Not found	0	0.379788	0.419956	0.198057
ChrX:71910301-71910600	X	71910301	71910600		null					Not found	0	0.374856	0.467275	0.132038
ChrX:71910601-71910900	X	71910601	71910900		null					Not found	0	0.374856	0.473189	0.118834
ChrX:71918701-71919000	X	71918701	71919000		null					Not found	0	0.202225	0.354892	0.0792227
ChrX:71919001-71919300	X	71919001	71919300		null					Not found	0	0.19236	0.366722	0.0880252
ChrX:71931301-71931600	X	71931301	71931600		null					Not found	0	0.434044	0.473189	0.228866
ChrX:71931601-71931900	X	71931601	71931900		null					Not found	0	0.473502	0.526423	0.242069
ChrX:71931901-71932200	X	71931901	71932200		null					Not found	0	0.498164	0.550083	0.259674
ChrX:71932201-71932500	X	71932201	71932500		null					Not found	0	0.438976	0.538253	0.264076
ChrX:71938801-71939100	X	71938801	71939100		null					Not found	0	0.517893	0.408126	0.193655
ChrX:71939701-71940000	X	71939701	71940000		null					Not found	0	0.453773	0.508679	0.228866
ChrX:71955301-71955600	X	71955301	71955600		null					Not found	0	0.498164	0.307573	0.193655
ChrX:71955601-71955900	X	71955601	71955900		null					Not found	0	0.478434	0.319403	0.184853
ChrX:71955901-71956200	X	71955901	71956200		null					Not found	0	0.473502	0.348977	0.180452
ChrX:71961001-71961300	X	71961001	71961300		null					Not found	0	0.27621	0.644721	0.215662
ChrX:71961301-71961600	X	71961301	71961600		null					Not found	0	0.350194	0.591487	0.206859
ChrX:71961601-71961900	X	71961601	71961900		null					Not found	0	0.360059	0.532338	0.202458
ChrX:71961901-71962200	X	71961901	71962200		null					Not found	0	0.389653	0.508679	0.202458
ChrX:71967901-71968200	X	71967901	71968200		null					Not found	0	0.498164	0.46136	0.158445
ChrX:71968201-71968500	X	71968201	71968500		null					Not found	0	0.512961	0.490934	0.14084
ChrX:71968501-71968800	X	71968501	71968800		null					Not found	0	0.517893	0.544168	0.132038
ChrX:71968801-71969100	X	71968801	71969100		null					Not found	0	0.473502	0.621061	0.145242
ChrX:71969101-71969400	X	71969101	71969400		null					Not found	0	0.429111	0.662465	0.184853
ChrX:71969401-71969700	X	71969401	71969700		null					Not found	0	0.419247	0.674295	0.206859
ChrX:71969701-71970000	X	71969701	71970000		null					Not found	0	0.434044	0.650635	0.246471
ChrX:71970001-71970300	X	71970001	71970300		null					Not found	0	0.434044	0.585572	0.281681
ChrX:71976001-71976300	X	71976001	71976300		null					Not found	0	0.438976	0.485019	0.162847
ChrX:71976301-71976600	X	71976301	71976600		null					Not found	0	0.508028	0.573742	0.136439
ChrX:71976601-71976900	X	71976601	71976900		null					Not found	0	0.522825	0.632891	0.118834
ChrX:71976901-71977200	X	71976901	71977200		null					Not found	0	0.522825	0.65655	0.136439
ChrX:71977201-71977500	X	71977201	71977500		null					Not found	0	0.512961	0.638806	0.193655
ChrX:71977501-71977800	X	71977501	71977800		null					Not found	0	0.463638	0.626976	0.268477
ChrX:71977801-71978100	X	71977801	71978100		null					Not found	0	0.394585	0.538253	0.290483
ChrX:71984101-71984400	X	71984101	71984400		null					Not found	0	0.438976	0.331233	0.149643
ChrX:71984401-71984700	X	71984401	71984700		null					Not found	0	0.448841	0.319403	0.167248
ChrX:71988001-71988300	X	71988001	71988300		null					Not found	0	0.527758	0.473189	0.246471
ChrX:71988301-71988600	X	71988301	71988600		null					Not found	0	0.478434	0.467275	0.228866
ChrX:71988601-71988900	X	71988601	71988900		null					Not found	0	0.448841	0.479104	0.202458
ChrX:71988901-71989200	X	71988901	71989200		null					Not found	0	0.463638	0.490934	0.162847
ChrX:71990101-71990400	X	71990101	71990400		null					Not found	0	0.369924	0.526423	0.215662
ChrX:71990401-71990700	X	71990401	71990700		null					Not found	0	0.394585	0.550083	0.215662
ChrX:71990701-71991000	X	71990701	71991000		null					Not found	0	0.448841	0.573742	0.228866
ChrX:72001201-72001500	X	72001201	72001500		null					Not found	0	0.399517	0.419956	0.154044
ChrX:72001501-72001800	X	72001501	72001800		null					Not found	0	0.443908	0.408126	0.180452
ChrX:72001801-72002100	X	72001801	72002100		null					Not found	0	0.443908	0.414041	0.206859
ChrX:72004201-72004500	X	72004201	72004500		null					Not found	0	0.345262	0.520508	0.171649
ChrX:72004501-72004800	X	72004501	72004800		null					Not found	0	0.409382	0.632891	0.180452
ChrX:72004801-72005100	X	72004801	72005100		null					Not found	0	0.438976	0.626976	0.193655
ChrX:72005101-72005400	X	72005101	72005400		null					Not found	0	0.394585	0.609231	0.184853
ChrX:72005401-72005700	X	72005401	72005700		null					Not found	0	0.379788	0.496849	0.215662
ChrX:72006001-72006300	X	72006001	72006300		null					Not found	0	0.498164	0.337147	0.180452
ChrX:72006301-72006600	X	72006301	72006600		null					Not found	0	0.478434	0.337147	0.215662
ChrX:72006601-72006900	X	72006601	72006900		null					Not found	0	0.512961	0.378552	0.264076
ChrX:72011701-72012000	X	72011701	72012000		null					Not found	0	0.384721	0.44953	0.167248
ChrX:72012001-72012300	X	72012001	72012300		null					Not found	0	0.394585	0.479104	0.206859
ChrX:72012301-72012600	X	72012301	72012600		null					Not found	0	0.389653	0.561912	0.250872
ChrX:72018301-72018600	X	72018301	72018600		null					Not found	0	0.325533	0.496849	0.158445
ChrX:72018601-72018900	X	72018601	72018900		null					Not found	0	0.295939	0.550083	0.171649
ChrX:72020701-72021000	X	72020701	72021000		null					Not found	0	0.266345	0.555998	0.233267
ChrX:72021001-72021300	X	72021001	72021300		null					Not found	0	0.335397	0.597402	0.246471
ChrX:72022201-72022500	X	72022201	72022500		null					Not found	0	0.335397	0.46136	0.154044
ChrX:72022501-72022800	X	72022501	72022800		null					Not found	0	0.325533	0.42587	0.14084
ChrX:72029701-72030000	X	72029701	72030000		null					Not found	0	0.424179	0.408126	0.180452
ChrX:72030001-72030300	X	72030001	72030300		null					Not found	0	0.414314	0.485019	0.211261
ChrX:72030301-72030600	X	72030301	72030600		null					Not found	0	0.409382	0.550083	0.184853
ChrX:72030601-72030900	X	72030601	72030900		null					Not found	0	0.34033	0.550083	0.149643
ChrX:72030901-72031200	X	72030901	72031200		null					Not found	0	0.25648	0.514593	0.154044
ChrX:72033601-72033900	X	72033601	72033900		null					Not found	0	0.443908	0.372637	0.180452
ChrX:72033901-72034200	X	72033901	72034200		null					Not found	0	0.458705	0.366722	0.180452
ChrX:72034201-72034500	X	72034201	72034500		null					Not found	0	0.488299	0.396296	0.154044
ChrX:72043501-72043800	X	72043501	72043800		null					Not found	0	0.310736	0.490934	0.167248
ChrX:72043801-72044100	X	72043801	72044100		null					Not found	0	0.40445	0.502764	0.198057
ChrX:72044101-72044400	X	72044101	72044400		null					Not found	0	0.443908	0.550083	0.224464
ChrX:72044401-72044700	X	72044401	72044700		null					Not found	0	0.379788	0.532338	0.220063
ChrX:72044701-72045000	X	72044701	72045000		null					Not found	0	0.399517	0.538253	0.180452
ChrX:72045001-72045300	X	72045001	72045300		null					Not found	0	0.374856	0.544168	0.14084
ChrX:72046201-72046500	X	72046201	72046500		null					Not found	0	0.409382	0.532338	0.158445
ChrX:72046501-72046800	X	72046501	72046800		null					Not found	0	0.419247	0.496849	0.167248
ChrX:72049501-72049800	X	72049501	72049800		null					Not found	0	0.364991	0.4377	0.114433
ChrX:72049801-72050100	X	72049801	72050100		null					Not found	0	0.374856	0.479104	0.171649
ChrX:72050101-72050400	X	72050101	72050400		null					Not found	0	0.409382	0.514593	0.220063
ChrX:72051601-72051900	X	72051601	72051900		null					Not found	0	0.315668	0.42587	0.180452
ChrX:72051901-72052200	X	72051901	72052200		null					Not found	0	0.355127	0.44953	0.220063
ChrX:72053401-72053700	X	72053401	72053700		null					Not found	0	0.369924	0.419956	0.211261
ChrX:72053701-72054000	X	72053701	72054000		null					Not found	0	0.345262	0.443615	0.132038
ChrX:72055801-72056100	X	72055801	72056100		null					Not found	0	0.3206	0.490934	0.158445
ChrX:72056101-72056400	X	72056101	72056400		null					Not found	0	0.281142	0.502764	0.171649
ChrX:72071401-72071700	X	72071401	72071700		null					Not found	0	0.503096	0.538253	0.202458
ChrX:72071701-72072000	X	72071701	72072000		null					Not found	0	0.537622	0.555998	0.211261
ChrX:72072001-72072300	X	72072001	72072300		null					Not found	0	0.517893	0.579657	0.17605
ChrX:72072301-72072600	X	72072301	72072600		null					Not found	0	0.46857	0.550083	0.17605
ChrX:72074101-72074400	X	72074101	72074400		null					Not found	0	0.369924	0.366722	0.154044
ChrX:72074401-72074700	X	72074401	72074700		null					Not found	0	0.394585	0.313488	0.167248
ChrX:72089401-72089700	X	72089401	72089700		null					Not found	0	0.305803	0.603316	0.158445
ChrX:72089701-72090000	X	72089701	72090000		null					Not found	0	0.34033	0.597402	0.154044
ChrX:72090001-72090300	X	72090001	72090300		null					Not found	0	0.350194	0.550083	0.162847
ChrX:72091801-72092100	X	72091801	72092100		null					Not found	0	0.226886	0.485019	0.220063
ChrX:72092101-72092400	X	72092101	72092400		null					Not found	0	0.246616	0.485019	0.242069
ChrX:72112201-72112500	X	72112201	72112500		null					Not found	0	0.364991	0.224765	0.149643
ChrX:72112501-72112800	X	72112501	72112800		null					Not found	0	0.389653	0.201105	0.145242
ChrX:72112801-72113100	X	72112801	72113100		null					Not found	0	0.429111	0.189276	0.136439
ChrX:72117301-72117600	X	72117301	72117600		null					Not found	0	0.374856	0.337147	0.171649
ChrX:72117601-72117900	X	72117601	72117900		null					Not found	0	0.438976	0.354892	0.171649
ChrX:72139201-72139500	X	72139201	72139500		null					Not found	0	0.522825	0.390381	0.193655
ChrX:72139501-72139800	X	72139501	72139800		null					Not found	0	0.498164	0.402211	0.206859
ChrX:72139801-72140100	X	72139801	72140100		null					Not found	0	0.508028	0.366722	0.224464
ChrX:72141601-72141900	X	72141601	72141900		null					Not found	0	0.419247	0.44953	0.162847
ChrX:72141901-72142200	X	72141901	72142200		null					Not found	0	0.399517	0.467275	0.149643
ChrX:72142801-72143100	X	72142801	72143100		null					Not found	0	0.384721	0.502764	0.127637
ChrX:72143101-72143400	X	72143101	72143400		null					Not found	0	0.40445	0.508679	0.14084
ChrX:72143401-72143700	X	72143401	72143700		null					Not found	0	0.40445	0.473189	0.136439
ChrX:72143701-72144000	X	72143701	72144000		null					Not found	0	0.350194	0.372637	0.118834
ChrX:72152401-72152700	X	72152401	72152700		null					Not found	0	0.369924	0.455445	0.0792227
ChrX:72152701-72153000	X	72152701	72153000		null					Not found	0	0.453773	0.502764	0.0880252
ChrX:72153001-72153300	X	72153001	72153300		null					Not found	0	0.522825	0.591487	0.0924265
ChrX:72153301-72153600	X	72153301	72153600		null					Not found	0	0.542555	0.615146	0.118834
ChrX:72153601-72153900	X	72153601	72153900		null					Not found	0	0.522825	0.650635	0.127637
ChrX:72153901-72154200	X	72153901	72154200		null					Not found	0	0.493231	0.662465	0.180452
ChrX:72155101-72155400	X	72155101	72155400		null					Not found	0	0.335397	0.550083	0.193655
ChrX:72155401-72155700	X	72155401	72155700		null					Not found	0	0.305803	0.544168	0.14084
ChrX:72155701-72156000	X	72155701	72156000		null					Not found	0	0.310736	0.544168	0.127637
ChrX:72156001-72156300	X	72156001	72156300		null					Not found	0	0.325533	0.532338	0.114433
ChrX:72159301-72159600	X	72159301	72159600		null					Not found	0	0.335397	0.490934	0.180452
ChrX:72159601-72159900	X	72159601	72159900		null					Not found	0	0.355127	0.485019	0.171649
ChrX:72169201-72169500	X	72169201	72169500		null					Not found	0	0.40445	0.473189	0.206859
ChrX:72169501-72169800	X	72169501	72169800		null					Not found	0	0.40445	0.431785	0.167248
ChrX:72169801-72170100	X	72169801	72170100		null					Not found	0	0.40445	0.414041	0.158445
ChrX:72170701-72171000	X	72170701	72171000		null					Not found	0	0.345262	0.343062	0.114433
ChrX:72171001-72171300	X	72171001	72171300		null					Not found	0	0.310736	0.301658	0.110032
ChrX:72172201-72172500	X	72172201	72172500		null					Not found	0	0.251548	0.532338	0.154044
ChrX:72172501-72172800	X	72172501	72172800		null					Not found	0	0.281142	0.579657	0.237668
ChrX:72172801-72173100	X	72172801	72173100		null					Not found	0	0.281142	0.591487	0.246471
ChrX:72184501-72184800	X	72184501	72184800		null					Not found	0	0.355127	0.42587	0.162847
ChrX:72184801-72185100	X	72184801	72185100		null					Not found	0	0.384721	0.402211	0.171649
ChrX:72186001-72186300	X	72186001	72186300		null					Not found	0	0.374856	0.343062	0.14084
ChrX:72186301-72186600	X	72186301	72186600		null					Not found	0	0.350194	0.348977	0.145242
ChrX:72188101-72188400	X	72188101	72188400		null					Not found	0	0.281142	0.44953	0.145242
ChrX:72188401-72188700	X	72188401	72188700		null					Not found	0	0.271277	0.46136	0.145242
ChrX:72188701-72189000	X	72188701	72189000		null					Not found	0	0.251548	0.44953	0.114433
ChrX:72195001-72195300	X	72195001	72195300		null					Not found	0	0.453773	0.414041	0.224464
ChrX:72195301-72195600	X	72195301	72195600		null					Not found	0	0.473502	0.508679	0.220063
ChrX:72195601-72195900	X	72195601	72195900		null					Not found	0	0.473502	0.585572	0.242069
ChrX:72195901-72196200	X	72195901	72196200		null					Not found	0	0.488299	0.567827	0.237668
ChrX:72196201-72196500	X	72196201	72196500		null					Not found	0	0.399517	0.508679	0.220063
ChrX:72208801-72209100	X	72208801	72209100		null					Not found	0	0.429111	0.626976	0.242069
ChrX:72209101-72209400	X	72209101	72209400		null					Not found	0	0.40445	0.644721	0.255273
ChrX:72209401-72209700	X	72209401	72209700		null					Not found	0	0.384721	0.66838	0.268477
ChrX:72209701-72210000	X	72209701	72210000		null					Not found	0	0.414314	0.662465	0.277279
ChrX:72218101-72218400	X	72218101	72218400		null					Not found	0	0.355127	0.419956	0.228866
ChrX:72218401-72218700	X	72218401	72218700		null					Not found	0	0.315668	0.390381	0.211261
ChrX:72219601-72219900	X	72219601	72219900		null					Not found	0	0.379788	0.42587	0.136439
ChrX:72219901-72220200	X	72219901	72220200		null					Not found	0	0.369924	0.46136	0.132038
ChrX:72220201-72220500	X	72220201	72220500		null					Not found	0	0.409382	0.44953	0.136439
ChrX:72221401-72221700	X	72221401	72221700		null					Not found	0	0.424179	0.372637	0.198057
ChrX:72221701-72222000	X	72221701	72222000		null					Not found	0	0.429111	0.4377	0.193655
ChrX:72223201-72223500	X	72223201	72223500		null					Not found	0	0.453773	0.44953	0.167248
ChrX:72223501-72223800	X	72223501	72223800		null					Not found	0	0.438976	0.46136	0.145242
ChrX:72223801-72224100	X	72223801	72224100		null					Not found	0	0.399517	0.467275	0.162847
ChrX:72226501-72226800	X	72226501	72226800		null					Not found	0	0.512961	0.467275	0.171649
ChrX:72229501-72229800	X	72229501	72229800		null					Not found	0	0.394585	0.585572	0.162847
ChrX:72229801-72230100	X	72229801	72230100		null					Not found	0	0.394585	0.609231	0.145242
ChrX:72230101-72230400	X	72230101	72230400		null					Not found	0	0.384721	0.626976	0.123235
ChrX:72230401-72230700	X	72230401	72230700		null					Not found	0	0.389653	0.615146	0.145242
ChrX:72233401-72233700	X	72233401	72233700		null					Not found	0	0.295939	0.443615	0.193655
ChrX:72233701-72234000	X	72233701	72234000		null					Not found	0	0.350194	0.490934	0.162847
ChrX:72238501-72238800	X	72238501	72238800		null					Not found	0	0.409382	0.550083	0.136439
ChrX:72238801-72239100	X	72238801	72239100		null					Not found	0	0.389653	0.567827	0.127637
ChrX:72239101-72239400	X	72239101	72239400		null					Not found	0	0.379788	0.544168	0.154044
ChrX:72240001-72240300	X	72240001	72240300		null					Not found	0	0.305803	0.455445	0.171649
ChrX:72258601-72258900	X	72258601	72258900		null					Not found	0	0.3206	0.561912	0.198057
ChrX:72268201-72268500	X	72268201	72268500		null					Not found	0	0.360059	0.579657	0.180452
ChrX:72268801-72269100	X	72268801	72269100		null					Not found	0	0.355127	0.638806	0.171649
ChrX:72269101-72269400	X	72269101	72269400		null					Not found	0	0.315668	0.585572	0.171649
ChrX:72269401-72269700	X	72269401	72269700		null					Not found	0	0.345262	0.514593	0.180452
ChrX:72274201-72274500	X	72274201	72274500		null					Not found	0	0.345262	0.697954	0.215662
ChrX:72274501-72274800	X	72274501	72274800		null					Not found	0	0.34033	0.768933	0.220063
ChrX:72274801-72275100	X	72274801	72275100		null					Not found	0	0.315668	0.721614	0.202458
ChrX:72275101-72275400	X	72275101	72275400		null					Not found	0	0.315668	0.66838	0.215662
ChrX:72285001-72285300	X	72285001	72285300		null					Not found	0	0.424179	0.514593	0.233267
ChrX:72285301-72285600	X	72285301	72285600		null					Not found	0	0.40445	0.479104	0.202458
ChrX:72285601-72285900	X	72285601	72285900		null					Not found	0	0.369924	0.467275	0.149643
ChrX:72286501-72286800	X	72286501	72286800		null					Not found	0	0.419247	0.455445	0.145242
ChrX:72286801-72287100	X	72286801	72287100		null					Not found	0	0.453773	0.467275	0.149643
ChrX:72287101-72287400	X	72287101	72287400		null					Not found	0	0.483367	0.455445	0.154044
ChrX:72298201-72298500	X	72298201	72298500		null					Not found	0	0.335397	0.390381	0.0924265
ChrX:72298501-72298800	X	72298501	72298800		null					Not found	0	0.315668	0.348977	0.083624
ChrX:72303301-72303600	X	72303301	72303600		null					Not found	0	0.434044	0.467275	0.211261
ChrX:72303601-72303900	X	72303601	72303900		null					Not found	0	0.429111	0.443615	0.180452
ChrX:72303901-72304200	X	72303901	72304200		null					Not found	0	0.424179	0.419956	0.180452
ChrX:72311101-72311400	X	72311101	72311400		null					Not found	0	0.21209	0.408126	0.0924265
ChrX:72315601-72315900	X	72315601	72315900		null					Not found	0	0.379788	0.348977	0.101229
ChrX:72315901-72316200	X	72315901	72316200		null					Not found	0	0.419247	0.360807	0.083624
ChrX:72316201-72316500	X	72316201	72316500		null					Not found	0	0.438976	0.408126	0.10563
ChrX:72316501-72316800	X	72316501	72316800		null					Not found	0	0.438976	0.408126	0.118834
ChrX:72319201-72319500	X	72319201	72319500		null					Not found	0	0.3206	0.573742	0.145242
ChrX:72319501-72319800	X	72319501	72319800		null					Not found	0	0.315668	0.585572	0.14084
ChrX:72319801-72320100	X	72319801	72320100		null					Not found	0	0.310736	0.561912	0.145242
ChrX:72325801-72326100	X	72325801	72326100		null					Not found	0	0.310736	0.561912	0.17605
ChrX:72326101-72326400	X	72326101	72326400		null					Not found	0	0.34033	0.555998	0.162847
ChrX:72326401-72326700	X	72326401	72326700		null					Not found	0	0.389653	0.508679	0.162847
ChrX:72327301-72327600	X	72327301	72327600		null					Not found	0	0.493231	0.360807	0.154044
ChrX:72327601-72327900	X	72327601	72327900		null					Not found	0	0.473502	0.366722	0.167248
ChrX:72327901-72328200	X	72327901	72328200		null					Not found	0	0.46857	0.354892	0.198057
ChrX:72330001-72330300	X	72330001	72330300		null					Not found	0	0.350194	0.307573	0.118834
ChrX:72330301-72330600	X	72330301	72330600		null					Not found	0	0.350194	0.348977	0.167248
ChrX:72330601-72330900	X	72330601	72330900		null					Not found	0	0.345262	0.419956	0.228866
ChrX:72340501-72340800	X	72340501	72340800		null					Not found	0	0.394585	0.366722	0.110032
ChrX:72340801-72341100	X	72340801	72341100		null					Not found	0	0.384721	0.366722	0.123235
ChrX:72376501-72376800	X	72376501	72376800		null					Not found	0	0.335397	0.343062	0.123235
ChrX:72376801-72377100	X	72376801	72377100		null					Not found	0	0.315668	0.396296	0.136439
ChrX:72381301-72381600	X	72381301	72381600		null					Not found	0	0.281142	0.348977	0.127637
ChrX:72381601-72381900	X	72381601	72381900		null					Not found	0	0.34033	0.372637	0.171649
ChrX:72382801-72383100	X	72382801	72383100		null					Not found	0	0.438976	0.496849	0.259674
ChrX:72383101-72383400	X	72383101	72383400		null					Not found	0	0.399517	0.514593	0.237668
ChrX:72383401-72383700	X	72383401	72383700		null					Not found	0	0.399517	0.479104	0.189254
ChrX:72384901-72385200	X	72384901	72385200		null					Not found	0	0.364991	0.526423	0.158445
ChrX:72385201-72385500	X	72385201	72385500		null					Not found	0	0.374856	0.514593	0.118834
ChrX:72385501-72385800	X	72385501	72385800		null					Not found	0	0.384721	0.544168	0.101229
ChrX:72385801-72386100	X	72385801	72386100		null					Not found	0	0.438976	0.555998	0.145242
ChrX:72386101-72386400	X	72386101	72386400		null					Not found	0	0.453773	0.496849	0.17605
ChrX:72386401-72386700	X	72386401	72386700		null					Not found	0	0.46857	0.4377	0.171649
ChrX:72386701-72387000	X	72386701	72387000		null					Not found	0	0.443908	0.402211	0.167248
ChrX:72388501-72388800	X	72388501	72388800		null					Not found	0	0.325533	0.366722	0.162847
ChrX:72408301-72408600	X	72408301	72408600		null					Not found	0	0.251548	0.313488	0.0924265
ChrX:72434701-72435000	X	72434701	72435000		null					Not found	0	0.419247	0.591487	0.162847
ChrX:72435001-72435300	X	72435001	72435300		null					Not found	0	0.384721	0.550083	0.162847
ChrX:72435301-72435600	X	72435301	72435600		null					Not found	0	0.369924	0.496849	0.154044
ChrX:72436801-72437100	X	72436801	72437100		null					Not found	0	0.330465	0.455445	0.110032
ChrX:72437101-72437400	X	72437101	72437400		null					Not found	0	0.295939	0.455445	0.145242
ChrX:72446701-72447000	X	72446701	72447000		null					Not found	0	0.330465	0.455445	0.17605
ChrX:72463501-72463800	X	72463501	72463800		null					Not found	0	0.394585	0.42587	0.114433
ChrX:72463801-72464100	X	72463801	72464100		null					Not found	0	0.389653	0.496849	0.132038
ChrX:72464401-72464700	X	72464401	72464700		null					Not found	0	0.325533	0.561912	0.220063
ChrX:72466501-72466800	X	72466501	72466800		null					Not found	0	0.231819	0.544168	0.123235
ChrX:72466801-72467100	X	72466801	72467100		null					Not found	0	0.261413	0.508679	0.127637
ChrX:72468001-72468300	X	72468001	72468300		null					Not found	0	0.409382	0.343062	0.184853
ChrX:72468301-72468600	X	72468301	72468600		null					Not found	0	0.409382	0.337147	0.233267
ChrX:72493201-72493500	X	72493201	72493500		null					Not found	0	0.236751	0.319403	0.101229
ChrX:72512701-72513000	X	72512701	72513000		null					Not found	0	0.379788	0.396296	0.0616177
ChrX:72513001-72513300	X	72513001	72513300		null					Not found	0	0.350194	0.366722	0.0572164
ChrX:72517801-72518100	X	72517801	72518100		null					Not found	0	0.3206	0.431785	0.158445
ChrX:72518101-72518400	X	72518101	72518400		null					Not found	0	0.325533	0.419956	0.154044
ChrX:72518401-72518700	X	72518401	72518700		null					Not found	0	0.364991	0.408126	0.167248
ChrX:72522601-72522900	X	72522601	72522900		null					Not found	0	0.355127	0.402211	0.123235
ChrX:72522901-72523200	X	72522901	72523200		null					Not found	0	0.310736	0.414041	0.158445
ChrX:72523201-72523500	X	72523201	72523500		null					Not found	0	0.27621	0.384466	0.162847
ChrX:72529801-72530100	X	72529801	72530100		null					Not found	0	0.266345	0.20702	0.0792227
ChrX:72530101-72530400	X	72530101	72530400		null					Not found	0	0.295939	0.283914	0.10563
ChrX:72537301-72537600	X	72537301	72537600		null					Not found	0	0.369924	0.313488	0.132038
ChrX:72545701-72546000	X	72545701	72546000		null					Not found	0	0.355127	0.419956	0.145242
ChrX:72546001-72546300	X	72546001	72546300		null					Not found	0	0.399517	0.44953	0.17605
ChrX:72547501-72547800	X	72547501	72547800		null					Not found	0	0.463638	0.44953	0.123235
ChrX:72547801-72548100	X	72547801	72548100		null					Not found	0	0.448841	0.44953	0.118834
ChrX:72548101-72548400	X	72548101	72548400		null					Not found	0	0.424179	0.490934	0.110032
ChrX:72572401-72572700	X	72572401	72572700		null					Not found	0	0.281142	0.366722	0.118834
ChrX:72572701-72573000	X	72572701	72573000		null					Not found	0	0.236751	0.307573	0.0968277
ChrX:72588301-72588600	X	72588301	72588600		null					Not found	0	0.236751	0.354892	0.184853
ChrX:72588601-72588900	X	72588601	72588900		null					Not found	0	0.305803	0.354892	0.149643
ChrX:72599101-72599400	X	72599101	72599400		null					Not found	0	0.295939	0.272084	0.158445
ChrX:72599401-72599700	X	72599401	72599700		null					Not found	0	0.300871	0.283914	0.154044
ChrX:72608101-72608400	X	72608101	72608400		null					Not found	0	0.310736	0.443615	0.10563
ChrX:72608401-72608700	X	72608401	72608700		null					Not found	0	0.300871	0.44953	0.154044
ChrX:72608701-72609000	X	72608701	72609000		null					Not found	0	0.281142	0.467275	0.171649
ChrX:72620101-72620400	X	72620101	72620400		null					Not found	0	0.369924	0.490934	0.0968277
ChrX:72620401-72620700	X	72620401	72620700		null					Not found	0	0.419247	0.585572	0.114433
ChrX:72620701-72621000	X	72620701	72621000		null					Not found	0	0.409382	0.609231	0.132038
ChrX:72621001-72621300	X	72621001	72621300		null					Not found	0	0.389653	0.573742	0.14084
ChrX:72621301-72621600	X	72621301	72621600		null					Not found	0	0.305803	0.479104	0.154044
ChrX:72629101-72629400	X	72629101	72629400		null					Not found	0	0.271277	0.402211	0.0924265
ChrX:72629401-72629700	X	72629401	72629700		null					Not found	0	0.251548	0.343062	0.0748214
ChrX:72632401-72632700	X	72632401	72632700		null					Not found	0	0.291007	0.289829	0.083624
ChrX:72632701-72633000	X	72632701	72633000		null					Not found	0	0.350194	0.313488	0.101229
ChrX:72644401-72644700	X	72644401	72644700		null					Not found	0	0.241683	0.502764	0.158445
ChrX:72644701-72645000	X	72644701	72645000		null					Not found	0	0.226886	0.520508	0.145242
ChrX:72666001-72666300	X	72666001	72666300		null					Not found	0	0.414314	0.431785	0.14084
ChrX:72666301-72666600	X	72666301	72666600		null					Not found	0	0.429111	0.502764	0.154044
ChrX:72666901-72667200	X	72666901	72667200		null					Not found	0	0.389653	0.508679	0.145242
ChrX:72667201-72667500	X	72667201	72667500		null					Not found	0	0.399517	0.46136	0.162847
ChrX:72686701-72687000	X	72686701	72687000		null					Not found	0	0.399517	0.485019	0.162847
ChrX:72687001-72687300	X	72687001	72687300		null					Not found	0	0.355127	0.508679	0.154044
ChrX:72688801-72689100	X	72688801	72689100		null					Not found	0	0.369924	0.508679	0.228866
ChrX:72689101-72689400	X	72689101	72689400		null					Not found	0	0.379788	0.490934	0.198057
ChrX:72689401-72689700	X	72689401	72689700		null					Not found	0	0.414314	0.544168	0.198057
ChrX:72689701-72690000	X	72689701	72690000		null					Not found	0	0.438976	0.579657	0.237668
ChrX:72690001-72690300	X	72690001	72690300		null					Not found	0	0.419247	0.638806	0.246471
ChrX:72690301-72690600	X	72690301	72690600		null					Not found	0	0.379788	0.674295	0.242069
ChrX:72690601-72690900	X	72690601	72690900		null					Not found	0	0.389653	0.674295	0.250872
ChrX:72690901-72691200	X	72690901	72691200		null					Not found	0	0.360059	0.615146	0.281681
ChrX:72699901-72700200	X	72699901	72700200		null					Not found	0	0.419247	0.597402	0.149643
ChrX:72700201-72700500	X	72700201	72700500		null					Not found	0	0.438976	0.591487	0.167248
ChrX:72700501-72700800	X	72700501	72700800		null					Not found	0	0.453773	0.585572	0.189254
ChrX:72700801-72701100	X	72700801	72701100		null					Not found	0	0.443908	0.579657	0.206859
ChrX:72729001-72729300	X	72729001	72729300		null					Not found	0	0.350194	0.360807	0.158445
ChrX:72729301-72729600	X	72729301	72729600		null					Not found	0	0.34033	0.354892	0.118834
ChrX:72734701-72735000	X	72734701	72735000		null					Not found	0	0.399517	0.443615	0.202458
ChrX:72735001-72735300	X	72735001	72735300		null					Not found	0	0.369924	0.44953	0.180452
ChrX:72735301-72735600	X	72735301	72735600		null					Not found	0	0.335397	0.414041	0.167248
ChrX:72736501-72736800	X	72736501	72736800		null					Not found	0	0.394585	0.289829	0.171649
ChrX:72750301-72750600	X	72750301	72750600		null					Not found	0	0.463638	0.384466	0.158445
ChrX:72750601-72750900	X	72750601	72750900		null					Not found	0	0.399517	0.396296	0.17605
ChrX:72750901-72751200	X	72750901	72751200		null					Not found	0	0.40445	0.366722	0.180452
ChrX:72761401-72761700	X	72761401	72761700		null					Not found	0	0.231819	0.396296	0.136439
ChrX:72761701-72762000	X	72761701	72762000		null					Not found	0	0.246616	0.396296	0.101229
ChrX:72779401-72779700	X	72779401	72779700		null					Not found	0	0.488299	0.354892	0.145242
ChrX:72779701-72780000	X	72779701	72780000		null					Not found	0	0.458705	0.360807	0.132038
ChrX:72780001-72780300	X	72780001	72780300		null					Not found	0	0.429111	0.360807	0.10563
ChrX:72787501-72787800	X	72787501	72787800		null					Not found	0	0.34033	0.46136	0.246471
ChrX:72787801-72788100	X	72787801	72788100		null					Not found	0	0.286074	0.42587	0.17605
ChrX:72799201-72799500	X	72799201	72799500		null					Not found	0	0.335397	0.396296	0.198057
ChrX:72799501-72799800	X	72799501	72799800		null					Not found	0	0.3206	0.390381	0.162847
ChrX:72799801-72800100	X	72799801	72800100		null					Not found	0	0.305803	0.354892	0.14084
ChrX:72802501-72802800	X	72802501	72802800		null					Not found	0	0.453773	0.402211	0.136439
ChrX:72802801-72803100	X	72802801	72803100		null					Not found	0	0.419247	0.414041	0.110032
ChrX:72803101-72803400	X	72803101	72803400		null					Not found	0	0.379788	0.467275	0.145242
ChrX:72809401-72809700	X	72809401	72809700		null					Not found	0	0.414314	0.520508	0.193655
ChrX:72809701-72810000	X	72809701	72810000		null					Not found	0	0.364991	0.496849	0.193655
ChrX:72810001-72810300	X	72810001	72810300		null					Not found	0	0.40445	0.44953	0.246471
ChrX:72811201-72811500	X	72811201	72811500		null					Not found	0	0.409382	0.490934	0.242069
ChrX:72811501-72811800	X	72811501	72811800		null					Not found	0	0.40445	0.496849	0.162847
ChrX:72811801-72812100	X	72811801	72812100		null					Not found	0	0.389653	0.467275	0.0968277
ChrX:72812101-72812400	X	72812101	72812400		null					Not found	0	0.414314	0.4377	0.114433
ChrX:72812401-72812700	X	72812401	72812700		null					Not found	0	0.424179	0.402211	0.154044
ChrX:72837601-72837900	X	72837601	72837900		null					Not found	0	0.478434	0.473189	0.132038
ChrX:72837901-72838200	X	72837901	72838200		null					Not found	0	0.512961	0.443615	0.123235
ChrX:72840901-72841200	X	72840901	72841200		null					Not found	0	0.478434	0.490934	0.202458
ChrX:72841201-72841500	X	72841201	72841500		null					Not found	0	0.498164	0.561912	0.255273
ChrX:72841501-72841800	X	72841501	72841800		null					Not found	0	0.508028	0.662465	0.255273
ChrX:72841801-72842100	X	72841801	72842100		null					Not found	0	0.473502	0.66838	0.250872
ChrX:72842101-72842400	X	72842101	72842400		null					Not found	0	0.424179	0.621061	0.277279
ChrX:72842401-72842700	X	72842401	72842700		null					Not found	0	0.424179	0.520508	0.299286
ChrX:72855901-72856200	X	72855901	72856200		null					Not found	0	0.40445	0.473189	0.17605
ChrX:72856201-72856500	X	72856201	72856500		null					Not found	0	0.409382	0.526423	0.184853
ChrX:72863701-72864000	X	72863701	72864000		null					Not found	0	0.325533	0.431785	0.162847
ChrX:72867301-72867600	X	72867301	72867600		null					Not found	0	0.355127	0.514593	0.189254
ChrX:72867601-72867900	X	72867601	72867900		null					Not found	0	0.374856	0.538253	0.220063
ChrX:72867901-72868200	X	72867901	72868200		null					Not found	0	0.438976	0.585572	0.246471
ChrX:72879001-72879300	X	72879001	72879300		null					Not found	0	0.251548	0.343062	0.114433
ChrX:72879301-72879600	X	72879301	72879600		null					Not found	0	0.330465	0.402211	0.14084
ChrX:72891901-72892200	X	72891901	72892200		null					Not found	0	0.424179	0.414041	0.193655
ChrX:72892201-72892500	X	72892201	72892500		null					Not found	0	0.448841	0.467275	0.17605
ChrX:72892501-72892800	X	72892501	72892800		null					Not found	0	0.463638	0.431785	0.149643
ChrX:72892801-72893100	X	72892801	72893100		null					Not found	0	0.443908	0.366722	0.17605
ChrX:72905101-72905400	X	72905101	72905400		null					Not found	0	0.488299	0.396296	0.184853
ChrX:72905401-72905700	X	72905401	72905700		null					Not found	0	0.508028	0.419956	0.167248
ChrX:72905701-72906000	X	72905701	72906000		null					Not found	0	0.527758	0.408126	0.158445
ChrX:72907501-72907800	X	72907501	72907800		null					Not found	0	0.463638	0.508679	0.237668
ChrX:72907801-72908100	X	72907801	72908100		null					Not found	0	0.40445	0.46136	0.202458
ChrX:72908101-72908400	X	72908101	72908400		null					Not found	0	0.355127	0.455445	0.189254
ChrX:72913801-72914100	X	72913801	72914100		null					Not found	0	0.271277	0.419956	0.083624
ChrX:72914101-72914400	X	72914101	72914400		null					Not found	0	0.3206	0.419956	0.118834
ChrX:72917701-72918000	X	72917701	72918000		null					Not found	0	0.409382	0.496849	0.224464
ChrX:72918001-72918300	X	72918001	72918300		null					Not found	0	0.434044	0.573742	0.228866
ChrX:72918301-72918600	X	72918301	72918600		null					Not found	0	0.463638	0.603316	0.220063
ChrX:72918601-72918900	X	72918601	72918900		null					Not found	0	0.443908	0.65655	0.233267
ChrX:72918901-72919200	X	72918901	72919200		null					Not found	0	0.369924	0.621061	0.246471
ChrX:72919201-72919500	X	72919201	72919500		null					Not found	0	0.325533	0.550083	0.224464
ChrX:72929401-72929700	X	72929401	72929700		null					Not found	0	0.374856	0.603316	0.233267
ChrX:72929701-72930000	X	72929701	72930000		null					Not found	0	0.369924	0.526423	0.189254
ChrX:72930601-72930900	X	72930601	72930900		null					Not found	0	0.463638	0.378552	0.17605
ChrX:72948901-72949200	X	72948901	72949200		null					Not found	0	0.246616	0.260254	0.110032
ChrX:72949201-72949500	X	72949201	72949500		null					Not found	0	0.295939	0.343062	0.162847
ChrX:72949501-72949800	X	72949501	72949800		null					Not found	0	0.350194	0.455445	0.211261
ChrX:72954001-72954300	X	72954001	72954300		null					Not found	0	0.478434	0.496849	0.193655
ChrX:72954301-72954600	X	72954301	72954600		null					Not found	0	0.493231	0.514593	0.215662
ChrX:72955501-72955800	X	72955501	72955800		null					Not found	0	0.463638	0.603316	0.308088
ChrX:72955801-72956100	X	72955801	72956100		null					Not found	0	0.434044	0.609231	0.277279
ChrX:72956101-72956400	X	72956101	72956400		null					Not found	0	0.448841	0.579657	0.250872
ChrX:72956401-72956700	X	72956401	72956700		null					Not found	0	0.434044	0.573742	0.272878
ChrX:72956701-72957000	X	72956701	72957000		null					Not found	0	0.419247	0.573742	0.277279
ChrX:72961501-72961800	X	72961501	72961800		null					Not found	0	0.409382	0.555998	0.206859
ChrX:72961801-72962100	X	72961801	72962100		null					Not found	0	0.414314	0.520508	0.202458
ChrX:72962701-72963000	X	72962701	72963000		null					Not found	0	0.498164	0.650635	0.220063
ChrX:72963001-72963300	X	72963001	72963300		null					Not found	0	0.527758	0.650635	0.220063
ChrX:72963301-72963600	X	72963301	72963600		null					Not found	0	0.46857	0.65655	0.202458
ChrX:72963601-72963900	X	72963601	72963900		null					Not found	0	0.443908	0.692039	0.198057
ChrX:72964201-72964500	X	72964201	72964500		null					Not found	0	0.34033	0.490934	0.198057
ChrX:72964501-72964800	X	72964501	72964800		null					Not found	0	0.266345	0.384466	0.193655
ChrX:72970201-72970500	X	72970201	72970500		null					Not found	0	0.335397	0.479104	0.118834
ChrX:72970501-72970800	X	72970501	72970800		null					Not found	0	0.325533	0.46136	0.127637
ChrX:72971401-72971700	X	72971401	72971700		null					Not found	0	0.414314	0.485019	0.127637
ChrX:72971701-72972000	X	72971701	72972000		null					Not found	0	0.384721	0.455445	0.123235
ChrX:72978301-72978600	X	72978301	72978600		null					Not found	0	0.488299	0.384466	0.228866
ChrX:72978601-72978900	X	72978601	72978900		null					Not found	0	0.527758	0.402211	0.250872
ChrX:72978901-72979200	X	72978901	72979200		null					Not found	0	0.508028	0.42587	0.281681
ChrX:72983701-72984000	X	72983701	72984000		null					Not found	0	0.434044	0.455445	0.162847
ChrX:72984001-72984300	X	72984001	72984300		null					Not found	0	0.399517	0.473189	0.158445
ChrX:72984301-72984600	X	72984301	72984600		null					Not found	0	0.473502	0.496849	0.154044
ChrX:72984901-72985200	X	72984901	72985200		null					Not found	0	0.429111	0.520508	0.132038
ChrX:72985201-72985500	X	72985201	72985500		null					Not found	0	0.443908	0.508679	0.154044
ChrX:72988201-72988500	X	72988201	72988500		null					Not found	0	0.325533	0.739358	0.171649
ChrX:72988501-72988800	X	72988501	72988800		null					Not found	0	0.34033	0.792592	0.171649
ChrX:72988801-72989100	X	72988801	72989100		null					Not found	0	0.34033	0.780762	0.215662
ChrX:72989101-72989400	X	72989101	72989400		null					Not found	0	0.345262	0.745273	0.233267
ChrX:72989401-72989700	X	72989401	72989700		null					Not found	0	0.394585	0.65655	0.272878
ChrX:72991801-72992100	X	72991801	72992100		null					Not found	0	0.542555	0.597402	0.189254
ChrX:72992101-72992400	X	72992101	72992400		null					Not found	0	0.542555	0.626976	0.206859
ChrX:72992401-72992700	X	72992401	72992700		null					Not found	0	0.522825	0.621061	0.198057
ChrX:72997501-72997800	X	72997501	72997800		null					Not found	0	0.453773	0.46136	0.202458
ChrX:72997801-72998100	X	72997801	72998100		null					Not found	0	0.522825	0.573742	0.211261
ChrX:72998101-72998400	X	72998101	72998400		null					Not found	0	0.527758	0.692039	0.193655
ChrX:72998401-72998700	X	72998401	72998700		null					Not found	0	0.473502	0.733444	0.224464
ChrX:72998701-72999000	X	72998701	72999000		null					Not found	0	0.364991	0.686125	0.281681
ChrX:72999001-72999300	X	72999001	72999300		null					Not found	0	0.305803	0.626976	0.303687
ChrX:73002001-73002300	X	73002001	73002300		null					Not found	0	0.577081	0.544168	0.228866
ChrX:73002301-73002600	X	73002301	73002600		null					Not found	0	0.552419	0.550083	0.180452
ChrX:73002601-73002900	X	73002601	73002900		null					Not found	0	0.562284	0.573742	0.193655
ChrX:73002901-73003200	X	73002901	73003200		null					Not found	0	0.542555	0.615146	0.228866
ChrX:73003201-73003500	X	73003201	73003500		null					Not found	0	0.483367	0.603316	0.242069
ChrX:73003501-73003800	X	73003501	73003800		null					Not found	0	0.443908	0.520508	0.246471
ChrX:73009501-73009800	X	73009501	73009800		null					Not found	0	0.394585	0.514593	0.237668
ChrX:73009801-73010100	X	73009801	73010100		null					Not found	0	0.399517	0.508679	0.193655
ChrX:73010101-73010400	X	73010101	73010400		null					Not found	0	0.394585	0.496849	0.14084
ChrX:73015201-73015500	X	73015201	73015500		null					Not found	0	0.389653	0.561912	0.184853
ChrX:73015501-73015800	X	73015501	73015800		null					Not found	0	0.453773	0.567827	0.184853
ChrX:73015801-73016100	X	73015801	73016100		null					Not found	0	0.493231	0.567827	0.171649
ChrX:73016101-73016400	X	73016101	73016400		null					Not found	0	0.434044	0.496849	0.154044
ChrX:73016401-73016700	X	73016401	73016700		null					Not found	0	0.355127	0.42587	0.171649
ChrX:73020601-73020900	X	73020601	73020900		null					Not found	0	0.434044	0.408126	0.198057
ChrX:73021201-73021500	X	73021201	73021500		null					Not found	0	0.40445	0.479104	0.180452
ChrX:73021501-73021800	X	73021501	73021800		null					Not found	0	0.384721	0.467275	0.206859
ChrX:73021801-73022100	X	73021801	73022100		null					Not found	0	0.360059	0.44953	0.193655
ChrX:73022101-73022400	X	73022101	73022400		null					Not found	0	0.374856	0.366722	0.17605
ChrX:73035901-73036200	X	73035901	73036200		null					Not found	0	0.379788	0.502764	0.162847
ChrX:73036201-73036500	X	73036201	73036500		null					Not found	0	0.399517	0.496849	0.184853
ChrX:73036501-73036800	X	73036501	73036800		null					Not found	0	0.448841	0.479104	0.224464
ChrX:73038301-73038600	X	73038301	73038600		null					Not found	0	0.40445	0.455445	0.162847
ChrX:73038601-73038900	X	73038601	73038900		null					Not found	0	0.424179	0.46136	0.167248
ChrX:73038901-73039200	X	73038901	73039200		null					Not found	0	0.478434	0.496849	0.193655
ChrX:73039201-73039500	X	73039201	73039500		null					Not found	0	0.53269	0.514593	0.233267
ChrX:73040401-73040700	X	73040401	73040700		null					Not found	0	0.394585	0.431785	0.149643
ChrX:73040701-73041000	X	73040701	73041000		null					Not found	0	0.360059	0.4377	0.14084
ChrX:73054801-73055100	X	73054801	73055100		null					Not found	0	0.261413	0.496849	0.184853
ChrX:73055101-73055400	X	73055101	73055400		null					Not found	0	0.266345	0.526423	0.162847
ChrX:73057201-73057500	X	73057201	73057500		null					Not found	0	0.172631	0.502764	0.132038
ChrX:73063501-73063800	X	73063501	73063800		null					Not found	0	0.360059	0.479104	0.180452
ChrX:73063801-73064100	X	73063801	73064100		null					Not found	0	0.325533	0.555998	0.180452
ChrX:73064101-73064400	X	73064101	73064400		null					Not found	0	0.3206	0.579657	0.206859
ChrX:73083301-73083600	X	73083301	73083600		null					Not found	0	0.241683	0.248424	0.118834
ChrX:73083601-73083900	X	73083601	73083900		null					Not found	0	0.221954	0.343062	0.198057
ChrX:73132801-73133100	X	73132801	73133100		null					Not found	0	0.379788	0.295743	0.0792227
ChrX:73133101-73133400	X	73133101	73133400		null					Not found	0	0.424179	0.348977	0.110032
ChrX:73227901-73228200	X	73227901	73228200		null					Not found	0	0.394585	0.46136	0.145242
ChrX:73228201-73228500	X	73228201	73228500		null					Not found	0	0.443908	0.485019	0.154044
ChrX:73228501-73228800	X	73228501	73228800		null					Not found	0	0.517893	0.502764	0.154044
ChrX:73228801-73229100	X	73228801	73229100		null					Not found	0	0.522825	0.4377	0.162847
ChrX:73229101-73229400	X	73229101	73229400		null					Not found	0	0.473502	0.390381	0.154044
ChrX:73229401-73229700	X	73229401	73229700		null					Not found	0	0.414314	0.378552	0.14084
ChrX:73230301-73230600	X	73230301	73230600		null					Not found	0	0.379788	0.455445	0.123235
ChrX:73230601-73230900	X	73230601	73230900		null					Not found	0	0.399517	0.473189	0.132038
ChrX:73230901-73231200	X	73230901	73231200		null					Not found	0	0.409382	0.496849	0.145242
ChrX:73231201-73231500	X	73231201	73231500		null					Not found	0	0.3206	0.4377	0.167248
ChrX:73231501-73231800	X	73231501	73231800		null					Not found	0	0.241683	0.313488	0.145242
ChrX:73309201-73309500	X	73309201	73309500		null					Not found	0	0.300871	0.414041	0.136439
ChrX:73309501-73309800	X	73309501	73309800		null					Not found	0	0.394585	0.496849	0.123235
ChrX:73309801-73310100	X	73309801	73310100		null					Not found	0	0.478434	0.561912	0.132038
ChrX:73310101-73310400	X	73310101	73310400		null					Not found	0	0.503096	0.591487	0.136439
ChrX:73310401-73310700	X	73310401	73310700		null					Not found	0	0.443908	0.662465	0.132038
ChrX:73310701-73311000	X	73310701	73311000		null					Not found	0	0.345262	0.662465	0.17605
ChrX:73311001-73311300	X	73311001	73311300		null					Not found	0	0.291007	0.573742	0.171649
ChrX:73314001-73314300	X	73314001	73314300		null					Not found	0	0.231819	0.396296	0.171649
ChrX:73314301-73314600	X	73314301	73314600		null					Not found	0	0.226886	0.390381	0.17605
ChrX:73325701-73326000	X	73325701	73326000		null					Not found	0	0.473502	0.372637	0.246471
ChrX:73326001-73326300	X	73326001	73326300		null					Not found	0	0.424179	0.431785	0.193655
ChrX:73326301-73326600	X	73326301	73326600		null					Not found	0	0.409382	0.479104	0.158445
ChrX:73334401-73334700	X	73334401	73334700		null					Not found	0	0.379788	0.490934	0.17605
ChrX:73334701-73335000	X	73334701	73335000		null					Not found	0	0.379788	0.44953	0.167248
ChrX:73335001-73335300	X	73335001	73335300		null					Not found	0	0.3206	0.402211	0.206859
ChrX:73337101-73337400	X	73337101	73337400		null					Not found	0	0.448841	0.485019	0.167248
ChrX:73337401-73337700	X	73337401	73337700		null					Not found	0	0.414314	0.473189	0.149643
ChrX:73337701-73338000	X	73337701	73338000		null					Not found	0	0.355127	0.473189	0.127637
ChrX:73338001-73338300	X	73338001	73338300		null					Not found	0	0.286074	0.44953	0.132038
ChrX:73356001-73356300	X	73356001	73356300		null					Not found	0	0.40445	0.431785	0.145242
ChrX:73356301-73356600	X	73356301	73356600		null					Not found	0	0.434044	0.46136	0.167248
ChrX:73382401-73382700	X	73382401	73382700		null					Not found	0	0.369924	0.443615	0.0704202
ChrX:73382701-73383000	X	73382701	73383000		null					Not found	0	0.409382	0.390381	0.0792227
ChrX:73383001-73383300	X	73383001	73383300		null					Not found	0	0.448841	0.431785	0.149643
ChrX:73394101-73394400	X	73394101	73394400		null					Not found	0	0.453773	0.544168	0.246471
ChrX:73394401-73394700	X	73394401	73394700		null					Not found	0	0.478434	0.526423	0.206859
ChrX:73394701-73395000	X	73394701	73395000		null					Not found	0	0.478434	0.532338	0.154044
ChrX:73395001-73395300	X	73395001	73395300		null					Not found	0	0.503096	0.508679	0.149643
ChrX:73401001-73401300	X	73401001	73401300		null					Not found	0	0.498164	0.532338	0.228866
ChrX:73401301-73401600	X	73401301	73401600		null					Not found	0	0.512961	0.520508	0.220063
ChrX:73401601-73401900	X	73401601	73401900		null					Not found	0	0.512961	0.508679	0.211261
ChrX:73401901-73402200	X	73401901	73402200		null					Not found	0	0.503096	0.502764	0.184853
ChrX:73405201-73405500	X	73405201	73405500		null					Not found	0	0.236751	0.514593	0.14084
ChrX:73405501-73405800	X	73405501	73405800		null					Not found	0	0.236751	0.550083	0.154044
ChrX:73407301-73407600	X	73407301	73407600		null					Not found	0	0.458705	0.384466	0.0968277
ChrX:73407601-73407900	X	73407601	73407900		null					Not found	0	0.488299	0.337147	0.101229
ChrX:73407901-73408200	X	73407901	73408200		null					Not found	0	0.463638	0.360807	0.14084
ChrX:73410601-73410900	X	73410601	73410900		null					Not found	0	0.438976	0.508679	0.127637
ChrX:73410901-73411200	X	73410901	73411200		null					Not found	0	0.508028	0.591487	0.149643
ChrX:73411201-73411500	X	73411201	73411500		null					Not found	0	0.537622	0.621061	0.180452
ChrX:73411501-73411800	X	73411501	73411800		null					Not found	0	0.503096	0.579657	0.206859
ChrX:73411801-73412100	X	73411801	73412100		null					Not found	0	0.443908	0.544168	0.237668
ChrX:73412101-73412400	X	73412101	73412400		null					Not found	0	0.424179	0.579657	0.224464
ChrX:73412401-73412700	X	73412401	73412700		null					Not found	0	0.394585	0.626976	0.220063
ChrX:73412701-73413000	X	73412701	73413000		null					Not found	0	0.40445	0.609231	0.215662
ChrX:73413001-73413300	X	73413001	73413300		null					Not found	0	0.438976	0.591487	0.206859
ChrX:73413301-73413600	X	73413301	73413600		null					Not found	0	0.429111	0.597402	0.17605
ChrX:73413601-73413900	X	73413601	73413900		null					Not found	0	0.438976	0.544168	0.17605
ChrX:73419301-73419600	X	73419301	73419600		null					Not found	0	0.414314	0.384466	0.180452
ChrX:73419601-73419900	X	73419601	73419900		null					Not found	0	0.458705	0.343062	0.162847
ChrX:73419901-73420200	X	73419901	73420200		null					Not found	0	0.488299	0.378552	0.154044
ChrX:73420201-73420500	X	73420201	73420500		null					Not found	0	0.493231	0.354892	0.158445
ChrX:73423501-73423800	X	73423501	73423800		null					Not found	0	0.310736	0.402211	0.171649
ChrX:73423801-73424100	X	73423801	73424100		null					Not found	0	0.291007	0.44953	0.136439
ChrX:73433401-73433700	X	73433401	73433700		null					Not found	0	0.399517	0.479104	0.242069
ChrX:73433701-73434000	X	73433701	73434000		null					Not found	0	0.453773	0.538253	0.224464
ChrX:73434001-73434300	X	73434001	73434300		null					Not found	0	0.537622	0.591487	0.237668
ChrX:73434301-73434600	X	73434301	73434600		null					Not found	0	0.557351	0.579657	0.272878
ChrX:73434601-73434900	X	73434601	73434900		null					Not found	0	0.547487	0.532338	0.321292
ChrX:73444201-73444500	X	73444201	73444500		null					Not found	0	0.25648	0.390381	0.162847
ChrX:73458301-73458600	X	73458301	73458600		null					Not found	0	0.40445	0.467275	0.158445
ChrX:73458601-73458900	X	73458601	73458900		null					Not found	0	0.364991	0.473189	0.17605
ChrX:73464001-73464300	X	73464001	73464300		null					Not found	0	0.236751	0.4377	0.136439
ChrX:73464301-73464600	X	73464301	73464600		null					Not found	0	0.27621	0.44953	0.136439
ChrX:73465201-73465500	X	73465201	73465500		null					Not found	0	0.369924	0.532338	0.189254
ChrX:73465501-73465800	X	73465501	73465800		null					Not found	0	0.394585	0.502764	0.17605
ChrX:73465801-73466100	X	73465801	73466100		null					Not found	0	0.419247	0.514593	0.184853
ChrX:73467601-73467900	X	73467601	73467900		null					Not found	0	0.40445	0.402211	0.158445
ChrX:73467901-73468200	X	73467901	73468200		null					Not found	0	0.399517	0.4377	0.171649
ChrX:73468201-73468500	X	73468201	73468500		null					Not found	0	0.399517	0.473189	0.171649
ChrX:73473601-73473900	X	73473601	73473900		null					Not found	0	0.443908	0.496849	0.123235
ChrX:73473901-73474200	X	73473901	73474200		null					Not found	0	0.522825	0.573742	0.132038
ChrX:73474201-73474500	X	73474201	73474500		null					Not found	0	0.488299	0.609231	0.136439
ChrX:73474501-73474800	X	73474501	73474800		null					Not found	0	0.424179	0.632891	0.154044
ChrX:73474801-73475100	X	73474801	73475100		null					Not found	0	0.394585	0.579657	0.149643
ChrX:73479901-73480200	X	73479901	73480200		null					Not found	0	0.394585	0.561912	0.167248
ChrX:73480201-73480500	X	73480201	73480500		null					Not found	0	0.369924	0.544168	0.162847
ChrX:73480501-73480800	X	73480501	73480800		null					Not found	0	0.364991	0.567827	0.202458
ChrX:73486201-73486500	X	73486201	73486500		null					Not found	0	0.483367	0.514593	0.193655
ChrX:73486501-73486800	X	73486501	73486800		null					Not found	0	0.53269	0.561912	0.206859
ChrX:73486801-73487100	X	73486801	73487100		null					Not found	0	0.527758	0.579657	0.202458
ChrX:73487101-73487400	X	73487101	73487400		null					Not found	0	0.517893	0.621061	0.211261
ChrX:73487401-73487700	X	73487401	73487700		null					Not found	0	0.46857	0.532338	0.220063
ChrX:73487701-73488000	X	73487701	73488000		null					Not found	0	0.399517	0.431785	0.220063
ChrX:73494001-73494300	X	73494001	73494300		null					Not found	0	0.399517	0.479104	0.136439
ChrX:73494301-73494600	X	73494301	73494600		null					Not found	0	0.424179	0.479104	0.145242
ChrX:73501501-73501800	X	73501501	73501800		null					Not found	0	0.369924	0.532338	0.198057
ChrX:73501801-73502100	X	73501801	73502100		null					Not found	0	0.389653	0.579657	0.180452
ChrX:73502101-73502400	X	73502101	73502400		null					Not found	0	0.434044	0.579657	0.198057
ChrX:73503601-73503900	X	73503601	73503900		null					Not found	0	0.537622	0.384466	0.171649
ChrX:73503901-73504200	X	73503901	73504200		null					Not found	0	0.508028	0.443615	0.145242
ChrX:73504201-73504500	X	73504201	73504500		null					Not found	0	0.517893	0.490934	0.171649
ChrX:73504501-73504800	X	73504501	73504800		null					Not found	0	0.53269	0.520508	0.215662
ChrX:73528201-73528500	X	73528201	73528500		null					Not found	0	0.419247	0.555998	0.184853
ChrX:73528501-73528800	X	73528501	73528800		null					Not found	0	0.453773	0.532338	0.171649
ChrX:73528801-73529100	X	73528801	73529100		null					Not found	0	0.443908	0.555998	0.193655
ChrX:73529101-73529400	X	73529101	73529400		null					Not found	0	0.419247	0.550083	0.193655
ChrX:73529701-73530000	X	73529701	73530000		null					Not found	0	0.414314	0.550083	0.233267
ChrX:73530001-73530300	X	73530001	73530300		null					Not found	0	0.394585	0.555998	0.233267
ChrX:73530301-73530600	X	73530301	73530600		null					Not found	0	0.384721	0.496849	0.233267
ChrX:73530601-73530900	X	73530601	73530900		null					Not found	0	0.389653	0.485019	0.277279
ChrX:73537801-73538100	X	73537801	73538100		null					Not found	0	0.394585	0.42587	0.215662
ChrX:73538101-73538400	X	73538101	73538400		null					Not found	0	0.419247	0.378552	0.198057
ChrX:73544701-73545000	X	73544701	73545000		null					Not found	0	0.419247	0.508679	0.211261
ChrX:73545001-73545300	X	73545001	73545300		null					Not found	0	0.369924	0.490934	0.184853
ChrX:73545301-73545600	X	73545301	73545600		null					Not found	0	0.389653	0.479104	0.202458
ChrX:73547701-73548000	X	73547701	73548000		null					Not found	0	0.434044	0.526423	0.171649
ChrX:73548001-73548300	X	73548001	73548300		null					Not found	0	0.419247	0.514593	0.145242
ChrX:73563901-73564200	X	73563901	73564200		null					Not found	0	0.394585	0.443615	0.198057
ChrX:73564201-73564500	X	73564201	73564500		null					Not found	0	0.458705	0.431785	0.180452
ChrX:73564501-73564800	X	73564501	73564800		null					Not found	0	0.478434	0.384466	0.162847
ChrX:73567801-73568100	X	73567801	73568100		null					Not found	0	0.325533	0.585572	0.127637
ChrX:73568101-73568400	X	73568101	73568400		null					Not found	0	0.369924	0.544168	0.149643
ChrX:73568401-73568700	X	73568401	73568700		null					Not found	0	0.409382	0.555998	0.149643
ChrX:73568701-73569000	X	73568701	73569000		null					Not found	0	0.399517	0.538253	0.132038
ChrX:73569001-73569300	X	73569001	73569300		null					Not found	0	0.414314	0.485019	0.158445
ChrX:73576501-73576800	X	73576501	73576800		null					Not found	0	0.369924	0.532338	0.242069
ChrX:73576801-73577100	X	73576801	73577100		null					Not found	0	0.40445	0.520508	0.224464
ChrX:73577101-73577400	X	73577101	73577400		null					Not found	0	0.429111	0.567827	0.189254
ChrX:73577401-73577700	X	73577401	73577700		null					Not found	0	0.399517	0.621061	0.167248
ChrX:73581901-73582200	X	73581901	73582200		null					Not found	0	0.325533	0.396296	0.14084
ChrX:73582201-73582500	X	73582201	73582500		null					Not found	0	0.315668	0.408126	0.123235
ChrX:73583101-73583400	X	73583101	73583400		null					Not found	0	0.251548	0.485019	0.114433
ChrX:73583401-73583700	X	73583401	73583700		null					Not found	0	0.310736	0.490934	0.17605
ChrX:73597801-73598100	X	73597801	73598100		null					Not found	0	0.335397	0.502764	0.149643
ChrX:73598101-73598400	X	73598101	73598400		null					Not found	0	0.355127	0.555998	0.167248
ChrX:73608901-73609200	X	73608901	73609200		null					Not found	0	0.389653	0.354892	0.136439
ChrX:73613701-73614000	X	73613701	73614000		null					Not found	0	0.473502	0.408126	0.198057
ChrX:73614001-73614300	X	73614001	73614300		null					Not found	0	0.463638	0.4377	0.202458
ChrX:73614301-73614600	X	73614301	73614600		null					Not found	0	0.493231	0.479104	0.202458
ChrX:73616101-73616400	X	73616101	73616400		null					Not found	0	0.394585	0.455445	0.220063
ChrX:73616401-73616700	X	73616401	73616700		null					Not found	0	0.414314	0.431785	0.193655
ChrX:73616701-73617000	X	73616701	73617000		null					Not found	0	0.364991	0.408126	0.17605
ChrX:73617901-73618200	X	73617901	73618200		null					Not found	0	0.305803	0.337147	0.114433
ChrX:73618201-73618500	X	73618201	73618500		null					Not found	0	0.345262	0.343062	0.162847
ChrX:73618501-73618800	X	73618501	73618800		null					Not found	0	0.419247	0.384466	0.215662
ChrX:73625101-73625400	X	73625101	73625400		null					Not found	0	0.557352	0.46136	0.14084
ChrX:73625401-73625700	X	73625401	73625700		null					Not found	0	0.665862	0.508679	0.154044
ChrX:73625701-73626000	X	73625701	73626000		null					Not found	0	0.710253	0.520508	0.206859
ChrX:73626001-73626300	X	73626001	73626300		null					Not found	0	0.680659	0.532338	0.233267
ChrX:73626301-73626600	X	73626301	73626600		null					Not found	0	0.606675	0.520508	0.233267
ChrX:73628401-73628700	X	73628401	73628700		null					Not found	0	0.498164	0.431785	0.10563
ChrX:73629901-73630200	X	73629901	73630200		null					Not found	0	0.429111	0.490934	0.264076
ChrX:73630201-73630500	X	73630201	73630500		null					Not found	0	0.448841	0.520508	0.277279
ChrX:73630501-73630800	X	73630501	73630800		null					Not found	0	0.473502	0.591487	0.290483
ChrX:73630801-73631100	X	73630801	73631100		null					Not found	0	0.547487	0.692039	0.264076
ChrX:73631101-73631400	X	73631101	73631400		null					Not found	0	0.577081	0.768933	0.242069
ChrX:73631401-73631700	X	73631401	73631700		null					Not found	0	0.636268	0.739358	0.246471
ChrX:73631701-73632000	X	73631701	73632000		null					Not found	0	0.66093	0.692039	0.220063
ChrX:73632001-73632300	X	73632001	73632300		null					Not found	0	0.616539	0.68021	0.211261
ChrX:73632301-73632600	X	73632301	73632600		null					Not found	0	0.53269	0.603316	0.171649
ChrX:73632601-73632900	X	73632601	73632900		null					Not found	0	0.493231	0.526423	0.127637
ChrX:73632901-73633200	X	73632901	73633200		null					Not found	0	0.463638	0.485019	0.162847
ChrX:73636501-73636800	X	73636501	73636800		null					Not found	0	0.300871	0.372637	0.149643
ChrX:73636801-73637100	X	73636801	73637100		null					Not found	0	0.330465	0.414041	0.154044
ChrX:73637401-73637700	X	73637401	73637700		null					Not found	0	0.394585	0.502764	0.17605
ChrX:73637701-73638000	X	73637701	73638000		null					Not found	0	0.414314	0.496849	0.193655
ChrX:73638001-73638300	X	73638001	73638300		null					Not found	0	0.443908	0.538253	0.189254
ChrX:73638301-73638600	X	73638301	73638600		null					Not found	0	0.458705	0.555998	0.158445
ChrX:73638601-73638900	X	73638601	73638900		null					Not found	0	0.463638	0.567827	0.136439
ChrX:73638901-73639200	X	73638901	73639200		null					Not found	0	0.438976	0.585572	0.162847
ChrX:73639201-73639500	X	73639201	73639500		null					Not found	0	0.414314	0.567827	0.158445
ChrX:73639501-73639800	X	73639501	73639800		null					Not found	0	0.414314	0.520508	0.167248
ChrX:73641001-73641300	X	73641001	73641300		null					Not found	0	0.364991	0.550083	0.149643
ChrX:73641301-73641600	X	73641301	73641600		null					Not found	0	0.394585	0.550083	0.136439
ChrX:73641601-73641900	X	73641601	73641900		null					Not found	0	0.434044	0.561912	0.127637
ChrX:73641901-73642200	X	73641901	73642200		null					Not found	0	0.46857	0.550083	0.145242
ChrX:73642201-73642500	X	73642201	73642500		null					Not found	0	0.483367	0.508679	0.202458
ChrX:73642501-73642800	X	73642501	73642800		null					Not found	0	0.458705	0.502764	0.281681
ChrX:73646401-73646700	X	73646401	73646700		null					Not found	0	0.473502	0.319403	0.198057
ChrX:73646701-73647000	X	73646701	73647000		null					Not found	0	0.522825	0.343062	0.206859
ChrX:73651501-73651800	X	73651501	73651800		null					Not found	0	0.34033	0.508679	0.171649
ChrX:73651801-73652100	X	73651801	73652100		null					Not found	0	0.34033	0.544168	0.189254
ChrX:73652101-73652400	X	73652101	73652400		null					Not found	0	0.384721	0.561912	0.202458
ChrX:73656301-73656600	X	73656301	73656600		null					Not found	0	0.557351	0.544168	0.206859
ChrX:73656601-73656900	X	73656601	73656900		null					Not found	0	0.611607	0.555998	0.162847
ChrX:73656901-73657200	X	73656901	73657200		null					Not found	0	0.646133	0.585572	0.136439
ChrX:73657201-73657500	X	73657201	73657500		null					Not found	0	0.616539	0.567827	0.101229
ChrX:73657501-73657800	X	73657501	73657800		null					Not found	0	0.606675	0.508679	0.110032
ChrX:73657801-73658100	X	73657801	73658100		null					Not found	0	0.572148	0.455445	0.114433
ChrX:73658701-73659000	X	73658701	73659000		null					Not found	0	0.414314	0.337147	0.123235
ChrX:73659001-73659300	X	73659001	73659300		null					Not found	0	0.355127	0.313488	0.14084
ChrX:73661701-73662000	X	73661701	73662000		null					Not found	0	0.271277	0.390381	0.158445
ChrX:73662001-73662300	X	73662001	73662300		null					Not found	0	0.300871	0.366722	0.184853
ChrX:73663801-73664100	X	73663801	73664100		null					Not found	0	0.399517	0.384466	0.145242
ChrX:73664101-73664400	X	73664101	73664400		null					Not found	0	0.448841	0.443615	0.145242
ChrX:73677601-73677900	X	73677601	73677900		null					Not found	0	0.458705	0.431785	0.202458
ChrX:73677901-73678200	X	73677901	73678200		null					Not found	0	0.438976	0.390381	0.162847
ChrX:73678201-73678500	X	73678201	73678500		null					Not found	0	0.508028	0.414041	0.180452
ChrX:73685701-73686000	X	73685701	73686000		null					Not found	0	0.394585	0.567827	0.211261
ChrX:73694101-73694400	X	73694101	73694400		null					Not found	0	0.345262	0.490934	0.171649
ChrX:73694401-73694700	X	73694401	73694700		null					Not found	0	0.364991	0.46136	0.158445
ChrX:73694701-73695000	X	73694701	73695000		null					Not found	0	0.355127	0.46136	0.162847
ChrX:73716301-73716600	X	73716301	73716600		null					Not found	0	0.552419	0.591487	0.237668
ChrX:73716601-73716900	X	73716601	73716900		null					Not found	0	0.517893	0.550083	0.17605
ChrX:73716901-73717200	X	73716901	73717200		null					Not found	0	0.488299	0.520508	0.162847
ChrX:73718701-73719000	X	73718701	73719000		null					Not found	0	0.512961	0.431785	0.202458
ChrX:73719001-73719300	X	73719001	73719300		null					Not found	0	0.517893	0.414041	0.184853
ChrX:73719301-73719600	X	73719301	73719600		null					Not found	0	0.419247	0.42587	0.171649
ChrX:73731301-73731600	X	73731301	73731600		null					Not found	0	0.547487	0.603316	0.330095
ChrX:73731601-73731900	X	73731601	73731900		null					Not found	0	0.483367	0.591487	0.250872
ChrX:73731901-73732200	X	73731901	73732200		null					Not found	0	0.40445	0.621061	0.233267
ChrX:73732201-73732500	X	73732201	73732500		null					Not found	0	0.345262	0.621061	0.215662
ChrX:73737901-73738200	X	73737901	73738200		null					Not found	0	0.522825	0.561912	0.250872
ChrX:73738201-73738500	X	73738201	73738500		null					Not found	0	0.488299	0.615146	0.202458
ChrX:73738501-73738800	X	73738501	73738800		null					Not found	0	0.448841	0.591487	0.171649
ChrX:73738801-73739100	X	73738801	73739100		null					Not found	0	0.419247	0.579657	0.158445
ChrX:73740001-73740300	X	73740001	73740300		null					Not found	0	0.305803	0.402211	0.0968277
ChrX:73740301-73740600	X	73740301	73740600		null					Not found	0	0.251548	0.360807	0.114433
ChrX:73742701-73743000	X	73742701	73743000		null					Not found	0	0.251548	0.514593	0.132038
ChrX:73743001-73743300	X	73743001	73743300		null					Not found	0	0.300871	0.597402	0.154044
ChrX:73743301-73743600	X	73743301	73743600		null					Not found	0	0.369924	0.591487	0.180452
ChrX:73746001-73746300	X	73746001	73746300		null					Not found	0	0.34033	0.508679	0.123235
ChrX:73746301-73746600	X	73746301	73746600		null					Not found	0	0.335397	0.473189	0.127637
ChrX:73747501-73747800	X	73747501	73747800		null					Not found	0	0.345262	0.360807	0.10563
ChrX:73747801-73748100	X	73747801	73748100		null					Not found	0	0.364991	0.408126	0.127637
ChrX:73748101-73748400	X	73748101	73748400		null					Not found	0	0.379788	0.419956	0.154044
ChrX:73752601-73752900	X	73752601	73752900		null					Not found	0	0.389653	0.473189	0.17605
ChrX:73752901-73753200	X	73752901	73753200		null					Not found	0	0.399517	0.508679	0.162847
ChrX:73756501-73756800	X	73756501	73756800		null					Not found	0	0.438976	0.42587	0.264076
ChrX:73756801-73757100	X	73756801	73757100		null					Not found	0	0.409382	0.431785	0.228866
ChrX:73760701-73761000	X	73760701	73761000		null					Not found	0	0.429111	0.674295	0.272878
ChrX:73761001-73761300	X	73761001	73761300		null					Not found	0	0.478434	0.626976	0.242069
ChrX:73761301-73761600	X	73761301	73761600		null					Not found	0	0.517893	0.615146	0.233267
ChrX:73761601-73761900	X	73761601	73761900		null					Not found	0	0.567216	0.615146	0.250872
ChrX:73761901-73762200	X	73761901	73762200		null					Not found	0	0.567216	0.621061	0.250872
ChrX:73762201-73762500	X	73762201	73762500		null					Not found	0	0.517893	0.603316	0.211261
ChrX:73762501-73762800	X	73762501	73762800		null					Not found	0	0.503096	0.626976	0.215662
ChrX:73762801-73763100	X	73762801	73763100		null					Not found	0	0.478434	0.638806	0.206859
ChrX:73763101-73763400	X	73763101	73763400		null					Not found	0	0.443908	0.621061	0.202458
ChrX:73763401-73763700	X	73763401	73763700		null					Not found	0	0.493231	0.532338	0.233267
ChrX:73763701-73764000	X	73763701	73764000		null					Not found	0	0.562284	0.496849	0.264076
ChrX:73764001-73764300	X	73764001	73764300		null					Not found	0	0.601742	0.485019	0.286082
ChrX:73764301-73764600	X	73764301	73764600		null					Not found	0	0.651065	0.467275	0.321292
ChrX:73764601-73764900	X	73764601	73764900		null					Not found	0	0.670795	0.485019	0.325693
ChrX:73764901-73765200	X	73764901	73765200		null					Not found	0	0.601742	0.579657	0.299286
ChrX:73765201-73765500	X	73765201	73765500		null					Not found	0	0.577081	0.644721	0.272878
ChrX:73765501-73765800	X	73765501	73765800		null					Not found	0	0.572148	0.644721	0.286082
ChrX:73765801-73766100	X	73765801	73766100		null					Not found	0	0.552419	0.650635	0.268477
ChrX:73766101-73766400	X	73766101	73766400		null					Not found	0	0.527758	0.632891	0.272878
ChrX:73766401-73766700	X	73766401	73766700		null					Not found	0	0.562284	0.585572	0.31249
ChrX:73766701-73767000	X	73766701	73767000		null					Not found	0	0.512961	0.573742	0.338897
ChrX:73767001-73767300	X	73767001	73767300		null					Not found	0	0.488299	0.632891	0.277279
ChrX:73767301-73767600	X	73767301	73767600		null					Not found	0	0.508028	0.686125	0.268477
ChrX:73767601-73767900	X	73767601	73767900		null					Not found	0	0.562284	0.692039	0.268477
ChrX:73767901-73768200	X	73767901	73768200		null					Not found	0	0.577081	0.709784	0.198057
ChrX:73768201-73768500	X	73768201	73768500		null					Not found	0	0.616539	0.709784	0.180452
ChrX:73768501-73768800	X	73768501	73768800		null					Not found	0	0.631336	0.697954	0.233267
ChrX:73768801-73769100	X	73768801	73769100		null					Not found	0	0.636269	0.68021	0.211261
ChrX:73769101-73769400	X	73769101	73769400		null					Not found	0	0.586945	0.703869	0.17605
ChrX:73769401-73769700	X	73769401	73769700		null					Not found	0	0.572148	0.733444	0.215662
ChrX:73769701-73770000	X	73769701	73770000		null					Not found	0	0.562284	0.703869	0.220063
ChrX:73770001-73770300	X	73770001	73770300		null					Not found	0	0.586945	0.662465	0.189254
ChrX:73770301-73770600	X	73770301	73770600		null					Not found	0	0.547487	0.573742	0.224464
ChrX:73770601-73770900	X	73770601	73770900		null					Not found	0	0.503096	0.544168	0.220063
ChrX:73770901-73771200	X	73770901	73771200		null					Not found	0	0.488299	0.490934	0.198057
ChrX:73771501-73771800	X	73771501	73771800		null					Not found	0	0.399517	0.44953	0.202458
ChrX:73771801-73772100	X	73771801	73772100		null					Not found	0	0.369924	0.44953	0.180452
ChrX:73774801-73775100	X	73774801	73775100		null					Not found	0	0.646133	0.520508	0.189254
ChrX:73775101-73775400	X	73775101	73775400		null					Not found	0	0.641201	0.496849	0.158445
ChrX:73775401-73775700	X	73775401	73775700		null					Not found	0	0.651065	0.567827	0.180452
ChrX:73775701-73776000	X	73775701	73776000		null					Not found	0	0.651065	0.615146	0.224464
ChrX:73776001-73776300	X	73776001	73776300		null					Not found	0	0.646133	0.621061	0.211261
ChrX:73776301-73776600	X	73776301	73776600		null					Not found	0	0.641201	0.644721	0.215662
ChrX:73776601-73776900	X	73776601	73776900		null					Not found	0	0.582013	0.686125	0.259674
ChrX:73776901-73777200	X	73776901	73777200		null					Not found	0	0.508028	0.715699	0.277279
ChrX:73777201-73777500	X	73777201	73777500		null					Not found	0	0.542555	0.757103	0.272878
ChrX:73777501-73777800	X	73777501	73777800		null					Not found	0	0.522825	0.745273	0.277279
ChrX:73777801-73778100	X	73777801	73778100		null					Not found	0	0.53269	0.751188	0.316891
ChrX:73778101-73778400	X	73778101	73778400		null					Not found	0	0.547487	0.739358	0.299286
ChrX:73778401-73778700	X	73778401	73778700		null					Not found	0	0.527758	0.650635	0.268477
ChrX:73778701-73779000	X	73778701	73779000		null					Not found	0	0.443908	0.609231	0.242069
ChrX:73783201-73783500	X	73783201	73783500		null					Not found	0	0.345262	0.431785	0.184853
ChrX:73783501-73783800	X	73783501	73783800		null					Not found	0	0.424179	0.467275	0.202458
ChrX:73783801-73784100	X	73783801	73784100		null					Not found	0	0.473502	0.538253	0.220063
ChrX:73784101-73784400	X	73784101	73784400		null					Not found	0	0.463638	0.561912	0.202458
ChrX:73784401-73784700	X	73784401	73784700		null					Not found	0	0.463638	0.621061	0.184853
ChrX:73784701-73785000	X	73784701	73785000		null					Not found	0	0.438976	0.68021	0.171649
ChrX:73785001-73785300	X	73785001	73785300		null					Not found	0	0.424179	0.703869	0.17605
ChrX:73785301-73785600	X	73785301	73785600		null					Not found	0	0.473502	0.757103	0.162847
ChrX:73785601-73785900	X	73785601	73785900		null					Not found	0	0.512961	0.727529	0.193655
ChrX:73785901-73786200	X	73785901	73786200		null					Not found	0	0.517893	0.626976	0.228866
ChrX:73786201-73786500	X	73786201	73786500		null					Not found	0	0.503096	0.508679	0.250872
ChrX:73789801-73790100	X	73789801	73790100		null					Not found	0	0.429111	0.573742	0.154044
ChrX:73790101-73790400	X	73790101	73790400		null					Not found	0	0.517893	0.567827	0.171649
ChrX:73790401-73790700	X	73790401	73790700		null					Not found	0	0.572148	0.555998	0.17605
ChrX:73790701-73791000	X	73790701	73791000		null					Not found	0	0.601742	0.561912	0.202458
ChrX:73791001-73791300	X	73791001	73791300		null					Not found	0	0.552419	0.508679	0.206859
ChrX:73791301-73791600	X	73791301	73791600		null					Not found	0	0.552419	0.44953	0.233267
ChrX:73793401-73793700	X	73793401	73793700		null					Not found	0	0.429111	0.496849	0.149643
ChrX:73793701-73794000	X	73793701	73794000		null					Not found	0	0.562284	0.514593	0.180452
ChrX:73794001-73794300	X	73794001	73794300		null					Not found	0	0.631336	0.496849	0.215662
ChrX:73794301-73794600	X	73794301	73794600		null					Not found	0	0.611607	0.408126	0.246471
ChrX:73794601-73794900	X	73794601	73794900		null					Not found	0	0.577081	0.396296	0.277279
ChrX:73797901-73798200	X	73797901	73798200		null					Not found	0	0.46857	0.496849	0.242069
ChrX:73798201-73798500	X	73798201	73798500		null					Not found	0	0.527758	0.603316	0.281681
ChrX:73798501-73798800	X	73798501	73798800		null					Not found	0	0.616539	0.650635	0.290483
ChrX:73798801-73799100	X	73798801	73799100		null					Not found	0	0.631336	0.626976	0.299286
ChrX:73799101-73799400	X	73799101	73799400		null					Not found	0	0.646133	0.644721	0.286082
ChrX:73799401-73799700	X	73799401	73799700		null					Not found	0	0.646133	0.585572	0.325693
ChrX:73799701-73800000	X	73799701	73800000		null					Not found	0	0.626404	0.508679	0.316891
ChrX:73800001-73800300	X	73800001	73800300		null					Not found	0	0.547487	0.479104	0.281681
ChrX:73800301-73800600	X	73800301	73800600		null					Not found	0	0.438976	0.479104	0.281681
ChrX:73800601-73800900	X	73800601	73800900		null					Not found	0	0.414314	0.473189	0.281681
ChrX:73808401-73808700	X	73808401	73808700		null					Not found	0	0.394585	0.23068	0.118834
ChrX:73816801-73817100	X	73816801	73817100		null					Not found	0	0.591878	0.485019	0.277279
ChrX:73817101-73817400	X	73817101	73817400		null					Not found	0	0.552419	0.455445	0.246471
ChrX:73817401-73817700	X	73817401	73817700		null					Not found	0	0.577081	0.479104	0.259674
ChrX:73833601-73833900	X	73833601	73833900		null					Not found	0	0.463638	0.603316	0.237668
ChrX:73835701-73836000	X	73835701	73836000		null					Not found	0	0.443908	0.366722	0.132038
ChrX:73836001-73836300	X	73836001	73836300		null					Not found	0	0.448841	0.354892	0.162847
ChrX:73857001-73857300	X	73857001	73857300		null					Not found	0	0.355127	0.508679	0.189254
ChrX:73857301-73857600	X	73857301	73857600		null					Not found	0	0.384721	0.538253	0.180452
ChrX:73857601-73857900	X	73857601	73857900		null					Not found	0	0.394585	0.555998	0.17605
ChrX:73857901-73858200	X	73857901	73858200		null					Not found	0	0.384721	0.514593	0.136439
ChrX:73858201-73858500	X	73858201	73858500		null					Not found	0	0.399517	0.490934	0.110032
ChrX:73858501-73858800	X	73858501	73858800		null					Not found	0	0.409382	0.538253	0.123235
ChrX:73858801-73859100	X	73858801	73859100		null					Not found	0	0.389653	0.532338	0.10563
ChrX:73859101-73859400	X	73859101	73859400		null					Not found	0	0.360059	0.520508	0.0968277
ChrX:73859401-73859700	X	73859401	73859700		null					Not found	0	0.419247	0.555998	0.154044
ChrX:73862101-73862400	X	73862101	73862400		null					Not found	0	0.3206	0.526423	0.14084
ChrX:73862401-73862700	X	73862401	73862700		null					Not found	0	0.34033	0.44953	0.145242
ChrX:73865701-73866000	X	73865701	73866000		null					Not found	0	0.438976	0.473189	0.220063
ChrX:73866001-73866300	X	73866001	73866300		null					Not found	0	0.414314	0.508679	0.233267
ChrX:73866301-73866600	X	73866301	73866600		null					Not found	0	0.453773	0.502764	0.250872
ChrX:73875601-73875900	X	73875601	73875900		null					Not found	0	0.389653	0.473189	0.14084
ChrX:73875901-73876200	X	73875901	73876200		null					Not found	0	0.434044	0.538253	0.162847
ChrX:73876201-73876500	X	73876201	73876500		null					Not found	0	0.488299	0.585572	0.189254
ChrX:73876501-73876800	X	73876501	73876800		null					Not found	0	0.508028	0.573742	0.162847
ChrX:73876801-73877100	X	73876801	73877100		null					Not found	0	0.503096	0.538253	0.132038
ChrX:73877101-73877400	X	73877101	73877400		null					Not found	0	0.512961	0.455445	0.110032
ChrX:73878601-73878900	X	73878601	73878900		null					Not found	0	0.231819	0.272084	0.083624
ChrX:73878901-73879200	X	73878901	73879200		null					Not found	0	0.315668	0.331233	0.0748214
ChrX:73879201-73879500	X	73879201	73879500		null					Not found	0	0.414314	0.408126	0.110032
ChrX:73879501-73879800	X	73879501	73879800		null					Not found	0	0.448841	0.372637	0.193655
ChrX:73879801-73880100	X	73879801	73880100		null					Not found	0	0.443908	0.360807	0.246471
ChrX:73880701-73881000	X	73880701	73881000		null					Not found	0	0.453773	0.490934	0.321292
ChrX:73881001-73881300	X	73881001	73881300		null					Not found	0	0.483367	0.532338	0.255273
ChrX:73881301-73881600	X	73881301	73881600		null					Not found	0	0.522825	0.520508	0.198057
ChrX:73881601-73881900	X	73881601	73881900		null					Not found	0	0.498164	0.479104	0.189254
ChrX:73881901-73882200	X	73881901	73882200		null					Not found	0	0.434044	0.44953	0.193655
ChrX:73884601-73884900	X	73884601	73884900		null					Not found	0	0.453773	0.343062	0.167248
ChrX:73884901-73885200	X	73884901	73885200		null					Not found	0	0.473502	0.390381	0.158445
ChrX:73885201-73885500	X	73885201	73885500		null					Not found	0	0.458705	0.508679	0.167248
ChrX:73896001-73896300	X	73896001	73896300		null					Not found	0	0.394585	0.697954	0.193655
ChrX:73896301-73896600	X	73896301	73896600		null					Not found	0	0.434044	0.650635	0.202458
ChrX:73896601-73896900	X	73896601	73896900		null					Not found	0	0.424179	0.626976	0.198057
ChrX:73896901-73897200	X	73896901	73897200		null					Not found	0	0.443908	0.626976	0.206859
ChrX:73897501-73897800	X	73897501	73897800		null					Not found	0	0.453773	0.514593	0.17605
ChrX:73897801-73898100	X	73897801	73898100		null					Not found	0	0.384721	0.508679	0.171649
ChrX:73898701-73899000	X	73898701	73899000		null					Not found	0	0.345262	0.390381	0.154044
ChrX:73899001-73899300	X	73899001	73899300		null					Not found	0	0.40445	0.343062	0.162847
ChrX:73899601-73899900	X	73899601	73899900		null					Not found	0	0.503096	0.348977	0.162847
ChrX:73899901-73900200	X	73899901	73900200		null					Not found	0	0.512961	0.354892	0.220063
ChrX:73900201-73900500	X	73900201	73900500		null					Not found	0	0.522825	0.402211	0.228866
ChrX:73900501-73900800	X	73900501	73900800		null					Not found	0	0.473502	0.467275	0.215662
ChrX:73900801-73901100	X	73900801	73901100		null					Not found	0	0.389653	0.479104	0.206859
ChrX:73901101-73901400	X	73901101	73901400		null					Not found	0	0.364991	0.496849	0.198057
ChrX:73902301-73902600	X	73902301	73902600		null					Not found	0	0.458705	0.42587	0.184853
ChrX:73902601-73902900	X	73902601	73902900		null					Not found	0	0.498164	0.384466	0.171649
ChrX:73902901-73903200	X	73902901	73903200		null					Not found	0	0.463638	0.366722	0.136439
ChrX:73905001-73905300	X	73905001	73905300		null					Not found	0	0.478434	0.573742	0.198057
ChrX:73905301-73905600	X	73905301	73905600		null					Not found	0	0.463638	0.579657	0.206859
ChrX:73905601-73905900	X	73905601	73905900		null					Not found	0	0.46857	0.591487	0.224464
ChrX:73908601-73908900	X	73908601	73908900		null					Not found	0	0.399517	0.42587	0.180452
ChrX:73908901-73909200	X	73908901	73909200		null					Not found	0	0.434044	0.408126	0.171649
ChrX:73909201-73909500	X	73909201	73909500		null					Not found	0	0.46857	0.46136	0.198057
ChrX:73910701-73911000	X	73910701	73911000		null					Not found	0	0.542555	0.431785	0.171649
ChrX:73911001-73911300	X	73911001	73911300		null					Not found	0	0.557351	0.4377	0.158445
ChrX:73911301-73911600	X	73911301	73911600		null					Not found	0	0.562284	0.485019	0.189254
ChrX:73911601-73911900	X	73911601	73911900		null					Not found	0	0.493231	0.473189	0.211261
ChrX:73913401-73913700	X	73913401	73913700		null					Not found	0	0.493231	0.414041	0.136439
ChrX:73913701-73914000	X	73913701	73914000		null					Not found	0	0.498164	0.4377	0.145242
ChrX:73914601-73914900	X	73914601	73914900		null					Not found	0	0.453773	0.532338	0.158445
ChrX:73914901-73915200	X	73914901	73915200		null					Not found	0	0.429111	0.585572	0.202458
ChrX:73915201-73915500	X	73915201	73915500		null					Not found	0	0.394585	0.561912	0.233267
ChrX:73915501-73915800	X	73915501	73915800		null					Not found	0	0.374856	0.567827	0.215662
ChrX:73916101-73916400	X	73916101	73916400		null					Not found	0	0.384721	0.526423	0.198057
ChrX:73916401-73916700	X	73916401	73916700		null					Not found	0	0.399517	0.603316	0.17605
ChrX:73916701-73917000	X	73916701	73917000		null					Not found	0	0.434044	0.697954	0.158445
ChrX:73917001-73917300	X	73917001	73917300		null					Not found	0	0.448841	0.692039	0.162847
ChrX:73917301-73917600	X	73917301	73917600		null					Not found	0	0.429111	0.65655	0.220063
ChrX:73917601-73917900	X	73917601	73917900		null					Not found	0	0.40445	0.597402	0.264076
ChrX:73922401-73922700	X	73922401	73922700		null					Not found	0	0.527758	0.526423	0.171649
ChrX:73922701-73923000	X	73922701	73923000		null					Not found	0	0.40445	0.520508	0.162847
ChrX:73927201-73927500	X	73927201	73927500		null					Not found	0	0.478434	0.502764	0.17605
ChrX:73927501-73927800	X	73927501	73927800		null					Not found	0	0.493231	0.508679	0.193655
ChrX:73927801-73928100	X	73927801	73928100		null					Not found	0	0.508028	0.532338	0.228866
ChrX:73928101-73928400	X	73928101	73928400		null					Not found	0	0.522825	0.502764	0.237668
ChrX:73939501-73939800	X	73939501	73939800		null					Not found	0	0.360059	0.390381	0.145242
ChrX:73939801-73940100	X	73939801	73940100		null					Not found	0	0.27621	0.390381	0.189254
ChrX:73942201-73942500	X	73942201	73942500		null					Not found	0	0.369924	0.496849	0.198057
ChrX:73942501-73942800	X	73942501	73942800		null					Not found	0	0.414314	0.520508	0.149643
ChrX:73942801-73943100	X	73942801	73943100		null					Not found	0	0.429111	0.544168	0.127637
ChrX:73943101-73943400	X	73943101	73943400		null					Not found	0	0.438976	0.573742	0.132038
ChrX:73943401-73943700	X	73943401	73943700		null					Not found	0	0.443908	0.615146	0.136439
ChrX:73944901-73945200	X	73944901	73945200		null					Not found	0	0.409382	0.579657	0.294885
ChrX:73945201-73945500	X	73945201	73945500		null					Not found	0	0.429111	0.597402	0.264076
ChrX:73945501-73945800	X	73945501	73945800		null					Not found	0	0.438976	0.615146	0.255273
ChrX:73945801-73946100	X	73945801	73946100		null					Not found	0	0.438976	0.579657	0.237668
ChrX:73946101-73946400	X	73946101	73946400		null					Not found	0	0.424179	0.555998	0.215662
ChrX:73948801-73949100	X	73948801	73949100		null					Not found	0	0.424179	0.443615	0.167248
ChrX:73949101-73949400	X	73949101	73949400		null					Not found	0	0.478434	0.473189	0.17605
ChrX:73949401-73949700	X	73949401	73949700		null					Not found	0	0.547487	0.485019	0.184853
ChrX:73949701-73950000	X	73949701	73950000		null					Not found	0	0.552419	0.514593	0.211261
ChrX:73950001-73950300	X	73950001	73950300		null					Not found	0	0.527758	0.485019	0.206859
ChrX:73952101-73952400	X	73952101	73952400		null					Not found	0	0.463638	0.532338	0.220063
ChrX:73952401-73952700	X	73952401	73952700		null					Not found	0	0.517893	0.561912	0.206859
ChrX:73952701-73953000	X	73952701	73953000		null					Not found	0	0.512961	0.520508	0.145242
ChrX:73953001-73953300	X	73953001	73953300		null					Not found	0	0.453773	0.532338	0.158445
ChrX:73953301-73953600	X	73953301	73953600		null					Not found	0	0.399517	0.508679	0.189254
ChrX:73954801-73955100	X	73954801	73955100		null					Not found	0	0.517893	0.455445	0.330095
ChrX:73955101-73955400	X	73955101	73955400		null					Not found	0	0.547487	0.44953	0.259674
ChrX:73955401-73955700	X	73955401	73955700		null					Not found	0	0.478434	0.479104	0.220063
ChrX:73955701-73956000	X	73955701	73956000		null					Not found	0	0.438976	0.490934	0.158445
ChrX:73958401-73958700	X	73958401	73958700		null					Not found	0	0.360059	0.46136	0.184853
ChrX:73958701-73959000	X	73958701	73959000		null					Not found	0	0.429111	0.473189	0.193655
ChrX:73959001-73959300	X	73959001	73959300		null					Not found	0	0.483367	0.485019	0.202458
ChrX:73959301-73959600	X	73959301	73959600		null					Not found	0	0.503096	0.419956	0.189254
ChrX:73960801-73961100	X	73960801	73961100		null					Not found	0	0.389653	0.567827	0.167248
ChrX:73961101-73961400	X	73961101	73961400		null					Not found	0	0.409382	0.591487	0.198057
ChrX:73961401-73961700	X	73961401	73961700		null					Not found	0	0.384721	0.609231	0.198057
ChrX:73961701-73962000	X	73961701	73962000		null					Not found	0	0.369924	0.597402	0.202458
ChrX:73962001-73962300	X	73962001	73962300		null					Not found	0	0.364991	0.585572	0.220063
ChrX:73967101-73967400	X	73967101	73967400		null					Not found	0	0.542555	0.485019	0.206859
ChrX:73967401-73967700	X	73967401	73967700		null					Not found	0	0.503096	0.455445	0.162847
ChrX:73967701-73968000	X	73967701	73968000		null					Not found	0	0.483367	0.479104	0.127637
ChrX:73968901-73969200	X	73968901	73969200		null					Not found	0	0.463638	0.372637	0.162847
ChrX:73969201-73969500	X	73969201	73969500		null					Not found	0	0.463638	0.348977	0.154044
ChrX:73969501-73969800	X	73969501	73969800		null					Not found	0	0.424179	0.348977	0.114433
ChrX:73972201-73972500	X	73972201	73972500		null					Not found	0	0.251548	0.626976	0.224464
ChrX:73972501-73972800	X	73972501	73972800		null					Not found	0	0.281142	0.579657	0.180452
ChrX:73972801-73973100	X	73972801	73973100		null					Not found	0	0.325533	0.544168	0.14084
ChrX:73975201-73975500	X	73975201	73975500		null					Not found	0	0.3206	0.431785	0.145242
ChrX:73975501-73975800	X	73975501	73975800		null					Not found	0	0.315668	0.502764	0.193655
ChrX:73995301-73995600	X	73995301	73995600		null					Not found	0	0.286074	0.544168	0.184853
ChrX:73995601-73995900	X	73995601	73995900		null					Not found	0	0.305803	0.502764	0.206859
ChrX:73998001-73998300	X	73998001	73998300		null					Not found	0	0.419247	0.4377	0.198057
ChrX:73998301-73998600	X	73998301	73998600		null					Not found	0	0.438976	0.384466	0.211261
ChrX:73998601-73998900	X	73998601	73998900		null					Not found	0	0.458705	0.408126	0.206859
ChrX:74001001-74001300	X	74001001	74001300		null					Not found	0	0.335397	0.473189	0.198057
ChrX:74001301-74001600	X	74001301	74001600		null					Not found	0	0.345262	0.44953	0.154044
ChrX:74001601-74001900	X	74001601	74001900		null					Not found	0	0.345262	0.390381	0.145242
ChrX:74005801-74006100	X	74005801	74006100		null					Not found	0	0.463638	0.485019	0.224464
ChrX:74006101-74006400	X	74006101	74006400		null					Not found	0	0.527758	0.479104	0.246471
ChrX:74006401-74006700	X	74006401	74006700		null					Not found	0	0.562284	0.402211	0.268477
ChrX:74012101-74012400	X	74012101	74012400		null					Not found	0	0.261413	0.561912	0.136439
ChrX:74012401-74012700	X	74012401	74012700		null					Not found	0	0.251548	0.550083	0.10563
ChrX:74012701-74013000	X	74012701	74013000		null					Not found	0	0.25648	0.514593	0.118834
ChrX:74020201-74020500	X	74020201	74020500		null					Not found	0	0.473502	0.479104	0.184853
ChrX:74020501-74020800	X	74020501	74020800		null					Not found	0	0.493231	0.508679	0.171649
ChrX:74020801-74021100	X	74020801	74021100		null					Not found	0	0.424179	0.526423	0.224464
ChrX:74021101-74021400	X	74021101	74021400		null					Not found	0	0.40445	0.591487	0.268477
ChrX:74036701-74037000	X	74036701	74037000		null					Not found	0	0.315668	0.496849	0.145242
ChrX:74039101-74039400	X	74039101	74039400		null					Not found	0	0.291007	0.502764	0.167248
ChrX:74039401-74039700	X	74039401	74039700		null					Not found	0	0.295939	0.532338	0.149643
ChrX:74039701-74040000	X	74039701	74040000		null					Not found	0	0.310736	0.538253	0.123235
ChrX:74040601-74040900	X	74040601	74040900		null					Not found	0	0.300871	0.396296	0.154044
ChrX:74040901-74041200	X	74040901	74041200		null					Not found	0	0.286074	0.360807	0.184853
ChrX:74058301-74058600	X	74058301	74058600		null					Not found	0	0.369924	0.473189	0.118834
ChrX:74058601-74058900	X	74058601	74058900		null					Not found	0	0.310736	0.508679	0.123235
ChrX:74058901-74059200	X	74058901	74059200		null					Not found	0	0.286074	0.555998	0.123235
ChrX:74079001-74079300	X	74079001	74079300		null					Not found	0	0.384721	0.42587	0.184853
ChrX:74079301-74079600	X	74079301	74079600		null					Not found	0	0.434044	0.4377	0.17605
ChrX:74079901-74080200	X	74079901	74080200		null					Not found	0	0.443908	0.46136	0.215662
ChrX:74080201-74080500	X	74080201	74080500		null					Not found	0	0.379788	0.378552	0.206859
ChrX:74085001-74085300	X	74085001	74085300		null					Not found	0	0.424179	0.44953	0.189254
ChrX:74085301-74085600	X	74085301	74085600		null					Not found	0	0.434044	0.419956	0.167248
ChrX:74085601-74085900	X	74085601	74085900		null					Not found	0	0.434044	0.443615	0.158445
ChrX:74085901-74086200	X	74085901	74086200		null					Not found	0	0.40445	0.46136	0.123235
ChrX:74086201-74086500	X	74086201	74086500		null					Not found	0	0.384721	0.455445	0.127637
ChrX:74091301-74091600	X	74091301	74091600		null					Not found	0	0.483367	0.307573	0.127637
ChrX:74091601-74091900	X	74091601	74091900		null					Not found	0	0.473502	0.319403	0.154044
ChrX:74091901-74092200	X	74091901	74092200		null					Not found	0	0.498164	0.307573	0.158445
ChrX:74093101-74093400	X	74093101	74093400		null					Not found	0	0.310736	0.550083	0.127637
ChrX:74093401-74093700	X	74093401	74093700		null					Not found	0	0.27621	0.567827	0.101229
ChrX:74093701-74094000	X	74093701	74094000		null					Not found	0	0.266345	0.561912	0.132038
ChrX:74099401-74099700	X	74099401	74099700		null					Not found	0	0.414314	0.768933	0.233267
ChrX:74099701-74100000	X	74099701	74100000		null					Not found	0	0.394585	0.715699	0.206859
ChrX:74100001-74100300	X	74100001	74100300		null					Not found	0	0.379788	0.644721	0.171649
ChrX:74100301-74100600	X	74100301	74100600		null					Not found	0	0.345262	0.597402	0.14084
ChrX:74103301-74103600	X	74103301	74103600		null					Not found	0	0.27621	0.467275	0.114433
ChrX:74115301-74115600	X	74115301	74115600		null					Not found	0	0.286074	0.615146	0.233267
ChrX:74115601-74115900	X	74115601	74115900		null					Not found	0	0.286074	0.561912	0.228866
ChrX:74119801-74120100	X	74119801	74120100		null					Not found	0	0.389653	0.443615	0.132038
ChrX:74120101-74120400	X	74120101	74120400		null					Not found	0	0.438976	0.485019	0.154044
ChrX:74120401-74120700	X	74120401	74120700		null					Not found	0	0.46857	0.555998	0.198057
ChrX:74138101-74138400	X	74138101	74138400		null					Not found	0	0.453773	0.479104	0.255273
ChrX:74138401-74138700	X	74138401	74138700		null					Not found	0	0.473502	0.508679	0.259674
ChrX:74138701-74139000	X	74138701	74139000		null					Not found	0	0.443908	0.473189	0.250872
ChrX:74139601-74139900	X	74139601	74139900		null					Not found	0	0.399517	0.585572	0.246471
ChrX:74139901-74140200	X	74139901	74140200		null					Not found	0	0.369924	0.579657	0.184853
ChrX:74140201-74140500	X	74140201	74140500		null					Not found	0	0.374856	0.579657	0.149643
ChrX:74141101-74141400	X	74141101	74141400		null					Not found	0	0.300871	0.479104	0.0924265
ChrX:74141401-74141700	X	74141401	74141700		null					Not found	0	0.330465	0.46136	0.10563
ChrX:74141701-74142000	X	74141701	74142000		null					Not found	0	0.335397	0.473189	0.110032
ChrX:74142001-74142300	X	74142001	74142300		null					Not found	0	0.394585	0.467275	0.132038
ChrX:74142301-74142600	X	74142301	74142600		null					Not found	0	0.414314	0.467275	0.180452
ChrX:74143501-74143800	X	74143501	74143800		null					Not found	0	0.355127	0.520508	0.228866
ChrX:74143801-74144100	X	74143801	74144100		null					Not found	0	0.305803	0.514593	0.17605
ChrX:74149201-74149500	X	74149201	74149500		null					Not found	0	0.325533	0.508679	0.31249
ChrX:74149501-74149800	X	74149501	74149800		null					Not found	0	0.345262	0.485019	0.268477
ChrX:74149801-74150100	X	74149801	74150100		null					Not found	0	0.335397	0.467275	0.206859
ChrX:74153701-74154000	X	74153701	74154000		null					Not found	0	0.34033	0.443615	0.202458
ChrX:74154001-74154300	X	74154001	74154300		null					Not found	0	0.345262	0.419956	0.193655
ChrX:74156701-74157000	X	74156701	74157000		null					Not found	0	0.335397	0.496849	0.154044
ChrX:74157001-74157300	X	74157001	74157300		null					Not found	0	0.374856	0.550083	0.149643
ChrX:74157601-74157900	X	74157601	74157900		null					Not found	0	0.350194	0.485019	0.167248
ChrX:74157901-74158200	X	74157901	74158200		null					Not found	0	0.345262	0.431785	0.167248
ChrX:74158801-74159100	X	74158801	74159100		null					Not found	0	0.448841	0.319403	0.149643
ChrX:74159101-74159400	X	74159101	74159400		null					Not found	0	0.414314	0.343062	0.180452
ChrX:74159401-74159700	X	74159401	74159700		null					Not found	0	0.399517	0.384466	0.215662
ChrX:74163901-74164200	X	74163901	74164200		null					Not found	0	0.389653	0.378552	0.17605
ChrX:74164201-74164500	X	74164201	74164500		null					Not found	0	0.40445	0.372637	0.17605
ChrX:74164501-74164800	X	74164501	74164800		null					Not found	0	0.40445	0.384466	0.180452
ChrX:74165401-74165700	X	74165401	74165700		null					Not found	0	0.374856	0.490934	0.224464
ChrX:74165701-74166000	X	74165701	74166000		null					Not found	0	0.389653	0.544168	0.215662
ChrX:74166001-74166300	X	74166001	74166300		null					Not found	0	0.424179	0.526423	0.215662
ChrX:74166301-74166600	X	74166301	74166600		null					Not found	0	0.424179	0.443615	0.198057
ChrX:74168101-74168400	X	74168101	74168400		null					Not found	0	0.261413	0.402211	0.118834
ChrX:74168401-74168700	X	74168401	74168700		null					Not found	0	0.3206	0.443615	0.10563
ChrX:74168701-74169000	X	74168701	74169000		null					Not found	0	0.335397	0.408126	0.0924265
ChrX:74169601-74169900	X	74169601	74169900		null					Not found	0	0.374856	0.390381	0.149643
ChrX:74174101-74174400	X	74174101	74174400		null					Not found	0	0.177563	0.490934	0.110032
ChrX:74174401-74174700	X	74174401	74174700		null					Not found	0	0.167699	0.467275	0.110032
ChrX:74176201-74176500	X	74176201	74176500		null					Not found	0	0.389653	0.419956	0.0924265
ChrX:74176801-74177100	X	74176801	74177100		null					Not found	0	0.394585	0.431785	0.136439
ChrX:74177101-74177400	X	74177101	74177400		null					Not found	0	0.394585	0.42587	0.158445
ChrX:74177701-74178000	X	74177701	74178000		null					Not found	0	0.40445	0.479104	0.189254
ChrX:74178001-74178300	X	74178001	74178300		null					Not found	0	0.424179	0.555998	0.17605
ChrX:74178301-74178600	X	74178301	74178600		null					Not found	0	0.473502	0.621061	0.202458
ChrX:74178601-74178900	X	74178601	74178900		null					Not found	0	0.483367	0.638806	0.202458
ChrX:74178901-74179200	X	74178901	74179200		null					Not found	0	0.463638	0.632891	0.198057
ChrX:74179201-74179500	X	74179201	74179500		null					Not found	0	0.503096	0.621061	0.202458
ChrX:74179501-74179800	X	74179501	74179800		null					Not found	0	0.488299	0.579657	0.189254
ChrX:74179801-74180100	X	74179801	74180100		null					Not found	0	0.473502	0.555998	0.167248
ChrX:74180101-74180400	X	74180101	74180400		null					Not found	0	0.463638	0.561912	0.171649
ChrX:74186101-74186400	X	74186101	74186400		null					Not found	0	0.53269	0.467275	0.224464
ChrX:74186401-74186700	X	74186401	74186700		null					Not found	0	0.572148	0.597402	0.215662
ChrX:74186701-74187000	X	74186701	74187000		null					Not found	0	0.542555	0.68021	0.202458
ChrX:74187001-74187300	X	74187001	74187300		null					Not found	0	0.473502	0.662465	0.206859
ChrX:74187301-74187600	X	74187301	74187600		null					Not found	0	0.463638	0.609231	0.193655
ChrX:74187601-74187900	X	74187601	74187900		null					Not found	0	0.498164	0.585572	0.184853
ChrX:74193601-74193900	X	74193601	74193900		null					Not found	0	0.478434	0.431785	0.17605
ChrX:74193901-74194200	X	74193901	74194200		null					Not found	0	0.429111	0.414041	0.162847
ChrX:74194201-74194500	X	74194201	74194500		null					Not found	0	0.434044	0.408126	0.149643
ChrX:74207101-74207400	X	74207101	74207400		null					Not found	0	0.34033	0.473189	0.149643
ChrX:74213401-74213700	X	74213401	74213700		null					Not found	0	0.414314	0.490934	0.206859
ChrX:74213701-74214000	X	74213701	74214000		null					Not found	0	0.419247	0.485019	0.184853
ChrX:74214001-74214300	X	74214001	74214300		null					Not found	0	0.419247	0.455445	0.167248
ChrX:74229901-74230200	X	74229901	74230200		null					Not found	0	0.483367	0.697954	0.202458
ChrX:74230201-74230500	X	74230201	74230500		null					Not found	0	0.498164	0.662465	0.220063
ChrX:74230501-74230800	X	74230501	74230800		null					Not found	0	0.503096	0.591487	0.228866
ChrX:74230801-74231100	X	74230801	74231100		null					Not found	0	0.547487	0.621061	0.281681
ChrX:74232001-74232300	X	74232001	74232300		null					Not found	0	0.503096	0.538253	0.224464
ChrX:74232301-74232600	X	74232301	74232600		null					Not found	0	0.557352	0.485019	0.211261
ChrX:74232601-74232900	X	74232601	74232900		null					Not found	0	0.557352	0.443615	0.198057
ChrX:74232901-74233200	X	74232901	74233200		null					Not found	0	0.582013	0.414041	0.224464
ChrX:74233201-74233500	X	74233201	74233500		null					Not found	0	0.527758	0.384466	0.272878
ChrX:74235001-74235300	X	74235001	74235300		null					Not found	0	0.508028	0.485019	0.246471
ChrX:74235301-74235600	X	74235301	74235600		null					Not found	0	0.562284	0.555998	0.259674
ChrX:74235601-74235900	X	74235601	74235900		null					Not found	0	0.537622	0.555998	0.228866
ChrX:74235901-74236200	X	74235901	74236200		null					Not found	0	0.488299	0.526423	0.189254
ChrX:74236201-74236500	X	74236201	74236500		null					Not found	0	0.414314	0.520508	0.171649
ChrX:74237401-74237700	X	74237401	74237700		null					Not found	0	0.374856	0.561912	0.167248
ChrX:74237701-74238000	X	74237701	74238000		null					Not found	0	0.399517	0.532338	0.171649
ChrX:74238001-74238300	X	74238001	74238300		null					Not found	0	0.409382	0.585572	0.211261
ChrX:74241901-74242200	X	74241901	74242200		null					Not found	0	0.429111	0.644721	0.224464
ChrX:74242201-74242500	X	74242201	74242500		null					Not found	0	0.443908	0.609231	0.220063
ChrX:74242501-74242800	X	74242501	74242800		null					Not found	0	0.424179	0.555998	0.193655
ChrX:74242801-74243100	X	74242801	74243100		null					Not found	0	0.453773	0.567827	0.189254
ChrX:74243101-74243400	X	74243101	74243400		null					Not found	0	0.503096	0.591487	0.228866
ChrX:74245501-74245800	X	74245501	74245800		null					Not found	0	0.448841	0.520508	0.0924265
ChrX:74245801-74246100	X	74245801	74246100		null					Not found	0	0.443908	0.585572	0.101229
ChrX:74246101-74246400	X	74246101	74246400		null					Not found	0	0.438976	0.644721	0.101229
ChrX:74246401-74246700	X	74246401	74246700		null					Not found	0	0.384721	0.573742	0.0968277
ChrX:74246701-74247000	X	74246701	74247000		null					Not found	0	0.300871	0.555998	0.114433
ChrX:74248201-74248500	X	74248201	74248500		null					Not found	0	0.429111	0.591487	0.237668
ChrX:74248501-74248800	X	74248501	74248800		null					Not found	0	0.473502	0.567827	0.206859
ChrX:74248801-74249100	X	74248801	74249100		null					Not found	0	0.503096	0.644721	0.17605
ChrX:74249101-74249400	X	74249101	74249400		null					Not found	0	0.586945	0.662465	0.17605
ChrX:74249401-74249700	X	74249401	74249700		null					Not found	0	0.582013	0.66838	0.167248
ChrX:74249701-74250000	X	74249701	74250000		null					Not found	0	0.473502	0.626976	0.158445
ChrX:74250001-74250300	X	74250001	74250300		null					Not found	0	0.458705	0.615146	0.198057
ChrX:74253001-74253300	X	74253001	74253300		null					Not found	0	0.414314	0.378552	0.118834
ChrX:74253301-74253600	X	74253301	74253600		null					Not found	0	0.414314	0.331233	0.110032
ChrX:74256301-74256600	X	74256301	74256600		null					Not found	0	0.453773	0.408126	0.202458
ChrX:74256601-74256900	X	74256601	74256900		null					Not found	0	0.419247	0.4377	0.193655
ChrX:74256901-74257200	X	74256901	74257200		null					Not found	0	0.414314	0.538253	0.215662
ChrX:74258701-74259000	X	74258701	74259000		null					Not found	0	0.335397	0.408126	0.167248
ChrX:74259001-74259300	X	74259001	74259300		null					Not found	0	0.310736	0.42587	0.149643
ChrX:74270101-74270400	X	74270101	74270400		null					Not found	0	0.517893	0.532338	0.17605
ChrX:74270401-74270700	X	74270401	74270700		null					Not found	0	0.483367	0.573742	0.189254
ChrX:74270701-74271000	X	74270701	74271000		null					Not found	0	0.429111	0.632891	0.171649
ChrX:74271001-74271300	X	74271001	74271300		null					Not found	0	0.40445	0.66838	0.17605
ChrX:74271301-74271600	X	74271301	74271600		null					Not found	0	0.374856	0.638806	0.17605
ChrX:74271601-74271900	X	74271601	74271900		null					Not found	0	0.350194	0.626976	0.171649
ChrX:74271901-74272200	X	74271901	74272200		null					Not found	0	0.3206	0.609231	0.17605
ChrX:74273101-74273400	X	74273101	74273400		null					Not found	0	0.355127	0.502764	0.193655
ChrX:74275801-74276100	X	74275801	74276100		null					Not found	0	0.374856	0.526423	0.167248
ChrX:74276101-74276400	X	74276101	74276400		null					Not found	0	0.34033	0.579657	0.206859
ChrX:74276401-74276700	X	74276401	74276700		null					Not found	0	0.305803	0.573742	0.246471
ChrX:74281801-74282100	X	74281801	74282100		null					Not found	0	0.448841	0.485019	0.184853
ChrX:74282101-74282400	X	74282101	74282400		null					Not found	0	0.478434	0.579657	0.184853
ChrX:74282401-74282700	X	74282401	74282700		null					Not found	0	0.527758	0.626976	0.158445
ChrX:74282701-74283000	X	74282701	74283000		null					Not found	0	0.547487	0.609231	0.145242
ChrX:74283001-74283300	X	74283001	74283300		null					Not found	0	0.478434	0.603316	0.136439
ChrX:74283301-74283600	X	74283301	74283600		null					Not found	0	0.458705	0.579657	0.145242
ChrX:74283601-74283900	X	74283601	74283900		null					Not found	0	0.434044	0.538253	0.149643
ChrX:74283901-74284200	X	74283901	74284200		null					Not found	0	0.40445	0.520508	0.145242
ChrX:74284201-74284500	X	74284201	74284500		null					Not found	0	0.389653	0.538253	0.136439
ChrX:74284801-74285100	X	74284801	74285100		null					Not found	0	0.384721	0.550083	0.118834
ChrX:74285101-74285400	X	74285101	74285400		null					Not found	0	0.355127	0.555998	0.0792227
ChrX:74285401-74285700	X	74285401	74285700		null					Not found	0	0.34033	0.626976	0.083624
ChrX:74286001-74286300	X	74286001	74286300		null					Not found	0	0.3206	0.644721	0.101229
ChrX:74286301-74286600	X	74286301	74286600		null					Not found	0	0.325533	0.626976	0.110032
ChrX:74290201-74290500	X	74290201	74290500		null					Not found	0	0.281142	0.626976	0.14084
ChrX:74290501-74290800	X	74290501	74290800		null					Not found	0	0.231819	0.591487	0.114433
ChrX:74290801-74291100	X	74290801	74291100		null					Not found	0	0.207157	0.555998	0.114433
ChrX:74293801-74294100	X	74293801	74294100		null					Not found	0	0.399517	0.496849	0.220063
ChrX:74294101-74294400	X	74294101	74294400		null					Not found	0	0.438976	0.414041	0.224464
ChrX:74302801-74303100	X	74302801	74303100		null					Not found	0	0.483367	0.42587	0.198057
ChrX:74303101-74303400	X	74303101	74303400		null					Not found	0	0.394585	0.485019	0.171649
ChrX:74303701-74304000	X	74303701	74304000		null					Not found	0	0.389653	0.473189	0.14084
ChrX:74304001-74304300	X	74304001	74304300		null					Not found	0	0.409382	0.431785	0.171649
ChrX:74304301-74304600	X	74304301	74304600		null					Not found	0	0.414314	0.46136	0.167248
ChrX:74304901-74305200	X	74304901	74305200		null					Not found	0	0.399517	0.538253	0.136439
ChrX:74305201-74305500	X	74305201	74305500		null					Not found	0	0.394585	0.567827	0.145242
ChrX:74305501-74305800	X	74305501	74305800		null					Not found	0	0.335397	0.609231	0.149643
ChrX:74305801-74306100	X	74305801	74306100		null					Not found	0	0.305803	0.65655	0.154044
ChrX:74306401-74306700	X	74306401	74306700		null					Not found	0	0.261413	0.626976	0.189254
ChrX:74306701-74307000	X	74306701	74307000		null					Not found	0	0.241683	0.597402	0.162847
ChrX:74307001-74307300	X	74307001	74307300		null					Not found	0	0.305803	0.550083	0.162847
ChrX:74308501-74308800	X	74308501	74308800		null					Not found	0	0.46857	0.46136	0.145242
ChrX:74308801-74309100	X	74308801	74309100		null					Not found	0	0.443908	0.44953	0.180452
ChrX:74309101-74309400	X	74309101	74309400		null					Not found	0	0.453773	0.502764	0.242069
ChrX:74313901-74314200	X	74313901	74314200		null					Not found	0	0.384721	0.496849	0.171649
ChrX:74314201-74314500	X	74314201	74314500		null					Not found	0	0.369924	0.479104	0.17605
ChrX:74314501-74314800	X	74314501	74314800		null					Not found	0	0.409382	0.479104	0.184853
ChrX:74316301-74316600	X	74316301	74316600		null					Not found	0	0.453773	0.473189	0.224464
ChrX:74316601-74316900	X	74316601	74316900		null					Not found	0	0.473502	0.502764	0.228866
ChrX:74316901-74317200	X	74316901	74317200		null					Not found	0	0.478434	0.561912	0.224464
ChrX:74317801-74318100	X	74317801	74318100		null					Not found	0	0.424179	0.603316	0.202458
ChrX:74318101-74318400	X	74318101	74318400		null					Not found	0	0.399517	0.573742	0.149643
ChrX:74318401-74318700	X	74318401	74318700		null					Not found	0	0.379788	0.544168	0.136439
ChrX:74318701-74319000	X	74318701	74319000		null					Not found	0	0.350194	0.502764	0.14084
ChrX:74328301-74328600	X	74328301	74328600		null					Not found	0	0.429111	0.473189	0.206859
ChrX:74328601-74328900	X	74328601	74328900		null					Not found	0	0.478434	0.502764	0.255273
ChrX:74328901-74329200	X	74328901	74329200		null					Not found	0	0.488299	0.502764	0.228866
ChrX:74329201-74329500	X	74329201	74329500		null					Not found	0	0.512961	0.555998	0.242069
ChrX:74329501-74329800	X	74329501	74329800		null					Not found	0	0.53269	0.609231	0.264076
ChrX:74329801-74330100	X	74329801	74330100		null					Not found	0	0.508028	0.615146	0.202458
ChrX:74330101-74330400	X	74330101	74330400		null					Not found	0	0.478434	0.621061	0.154044
ChrX:74330401-74330700	X	74330401	74330700		null					Not found	0	0.483367	0.686125	0.158445
ChrX:74330701-74331000	X	74330701	74331000		null					Not found	0	0.478434	0.650635	0.158445
ChrX:74331001-74331300	X	74331001	74331300		null					Not found	0	0.424179	0.561912	0.189254
ChrX:74331301-74331600	X	74331301	74331600		null					Not found	0	0.429111	0.585572	0.228866
ChrX:74331901-74332200	X	74331901	74332200		null					Not found	0	0.53269	0.555998	0.272878
ChrX:74332201-74332500	X	74332201	74332500		null					Not found	0	0.488299	0.544168	0.281681
ChrX:74332501-74332800	X	74332501	74332800		null					Not found	0	0.488299	0.561912	0.264076
ChrX:74333101-74333400	X	74333101	74333400		null					Not found	0	0.53269	0.579657	0.228866
ChrX:74333401-74333700	X	74333401	74333700		null					Not found	0	0.537622	0.544168	0.228866
ChrX:74333701-74334000	X	74333701	74334000		null					Not found	0	0.557352	0.567827	0.250872
ChrX:74334001-74334300	X	74334001	74334300		null					Not found	0	0.621472	0.561912	0.242069
ChrX:74334301-74334600	X	74334301	74334600		null					Not found	0	0.626404	0.544168	0.237668
ChrX:74334601-74334900	X	74334601	74334900		null					Not found	0	0.636269	0.579657	0.264076
ChrX:74334901-74335200	X	74334901	74335200		null					Not found	0	0.646133	0.626976	0.277279
ChrX:74335201-74335500	X	74335201	74335500		null					Not found	0	0.680659	0.662465	0.259674
ChrX:74335501-74335800	X	74335501	74335800		null					Not found	0	0.626404	0.674295	0.246471
ChrX:74335801-74336100	X	74335801	74336100		null					Not found	0	0.621472	0.644721	0.228866
ChrX:74336101-74336400	X	74336101	74336400		null					Not found	0	0.542555	0.597402	0.193655
ChrX:74336401-74336700	X	74336401	74336700		null					Not found	0	0.503096	0.573742	0.184853
ChrX:74336701-74337000	X	74336701	74337000		null					Not found	0	0.552419	0.555998	0.17605
ChrX:74337001-74337300	X	74337001	74337300		null					Not found	0	0.641201	0.526423	0.17605
ChrX:74337301-74337600	X	74337301	74337600		null					Not found	0	0.646133	0.490934	0.167248
ChrX:74337601-74337900	X	74337601	74337900		null					Not found	0	0.710253	0.502764	0.180452
ChrX:74337901-74338200	X	74337901	74338200		null					Not found	0	0.695456	0.526423	0.171649
ChrX:74338201-74338500	X	74338201	74338500		null					Not found	0	0.621472	0.550083	0.180452
ChrX:74338501-74338800	X	74338501	74338800		null					Not found	0	0.572148	0.555998	0.250872
ChrX:74338801-74339100	X	74338801	74339100		null					Not found	0	0.557352	0.573742	0.321292
ChrX:74339101-74339400	X	74339101	74339400		null					Not found	0	0.493231	0.538253	0.294884
ChrX:74339401-74339700	X	74339401	74339700		null					Not found	0	0.46857	0.485019	0.294884
ChrX:74339701-74340000	X	74339701	74340000		null					Not found	0	0.493231	0.467275	0.316891
ChrX:74340901-74341200	X	74340901	74341200		null					Not found	0	0.517893	0.544168	0.242069
ChrX:74341201-74341500	X	74341201	74341500		null					Not found	0	0.517893	0.514593	0.202458
ChrX:74341501-74341800	X	74341501	74341800		null					Not found	0	0.522825	0.526423	0.224464
ChrX:74341801-74342100	X	74341801	74342100		null					Not found	0	0.517893	0.502764	0.264076
ChrX:74342101-74342400	X	74342101	74342400		null					Not found	0	0.53269	0.467275	0.294884
ChrX:74348101-74348400	X	74348101	74348400		null					Not found	0	0.236751	0.520508	0.118834
ChrX:74348401-74348700	X	74348401	74348700		null					Not found	0	0.202225	0.508679	0.0968277
ChrX:74351401-74351700	X	74351401	74351700		null					Not found	0	0.364991	0.490934	0.167248
ChrX:74351701-74352000	X	74351701	74352000		null					Not found	0	0.34033	0.550083	0.145242
ChrX:74352301-74352600	X	74352301	74352600		null					Not found	0	0.310736	0.520508	0.154044
ChrX:74352601-74352900	X	74352601	74352900		null					Not found	0	0.300871	0.532338	0.14084
ChrX:74352901-74353200	X	74352901	74353200		null					Not found	0	0.281142	0.514593	0.145242
ChrX:74353201-74353500	X	74353201	74353500		null					Not found	0	0.291007	0.4377	0.154044
ChrX:74354101-74354400	X	74354101	74354400		null					Not found	0	0.419247	0.348977	0.17605
ChrX:74354401-74354700	X	74354401	74354700		null					Not found	0	0.483367	0.384466	0.180452
ChrX:74354701-74355000	X	74354701	74355000		null					Not found	0	0.458705	0.419956	0.198057
ChrX:74355001-74355300	X	74355001	74355300		null					Not found	0	0.458705	0.4377	0.189254
ChrX:74355601-74355900	X	74355601	74355900		null					Not found	0	0.355127	0.473189	0.149643
ChrX:74355901-74356200	X	74355901	74356200		null					Not found	0	0.286074	0.490934	0.149643
ChrX:74356201-74356500	X	74356201	74356500		null					Not found	0	0.281142	0.479104	0.127637
ChrX:74357401-74357700	X	74357401	74357700		null					Not found	0	0.325533	0.532338	0.0968277
ChrX:74357701-74358000	X	74357701	74358000		null					Not found	0	0.335397	0.520508	0.083624
ChrX:74358901-74359200	X	74358901	74359200		null					Not found	0	0.300871	0.502764	0.127637
ChrX:74359201-74359500	X	74359201	74359500		null					Not found	0	0.3206	0.485019	0.154044
ChrX:74359501-74359800	X	74359501	74359800		null					Not found	0	0.330465	0.514593	0.167248
ChrX:74362801-74363100	X	74362801	74363100		null					Not found	0	0.369924	0.467275	0.127637
ChrX:74363101-74363400	X	74363101	74363400		null					Not found	0	0.384721	0.502764	0.123235
ChrX:74367601-74367900	X	74367601	74367900		null					Not found	0	0.552419	0.419956	0.189254
ChrX:74367901-74368200	X	74367901	74368200		null					Not found	0	0.577081	0.408126	0.189254
ChrX:74368201-74368500	X	74368201	74368500		null					Not found	0	0.557351	0.431785	0.17605
ChrX:74368501-74368800	X	74368501	74368800		null					Not found	0	0.527758	0.42587	0.158445
ChrX:74370001-74370300	X	74370001	74370300		null					Not found	0	0.315668	0.550083	0.206859
ChrX:74370301-74370600	X	74370301	74370600		null					Not found	0	0.355127	0.508679	0.184853
ChrX:74370601-74370900	X	74370601	74370900		null					Not found	0	0.384721	0.485019	0.145242
ChrX:74371801-74372100	X	74371801	74372100		null					Not found	0	0.527758	0.46136	0.171649
ChrX:74372101-74372400	X	74372101	74372400		null					Not found	0	0.562284	0.473189	0.158445
ChrX:74372401-74372700	X	74372401	74372700		null					Not found	0	0.577081	0.44953	0.158445
ChrX:74372701-74373000	X	74372701	74373000		null					Not found	0	0.582013	0.443615	0.123235
ChrX:74373001-74373300	X	74373001	74373300		null					Not found	0	0.522825	0.42587	0.101229
ChrX:74373301-74373600	X	74373301	74373600		null					Not found	0	0.463638	0.419956	0.10563
ChrX:74373601-74373900	X	74373601	74373900		null					Not found	0	0.414314	0.414041	0.10563
ChrX:74374201-74374500	X	74374201	74374500		null					Not found	0	0.389653	0.402211	0.114433
ChrX:74374501-74374800	X	74374501	74374800		null					Not found	0	0.34033	0.402211	0.149643
ChrX:74381701-74382000	X	74381701	74382000		null					Not found	0	0.40445	0.479104	0.206859
ChrX:74382001-74382300	X	74382001	74382300		null					Not found	0	0.379788	0.496849	0.171649
ChrX:74382301-74382600	X	74382301	74382600		null					Not found	0	0.394585	0.473189	0.145242
ChrX:74384401-74384700	X	74384401	74384700		null					Not found	0	0.517893	0.372637	0.145242
ChrX:74384701-74385000	X	74384701	74385000		null					Not found	0	0.478434	0.443615	0.167248
ChrX:74385001-74385300	X	74385001	74385300		null					Not found	0	0.40445	0.4377	0.193655
ChrX:74390701-74391000	X	74390701	74391000		null					Not found	0	0.478434	0.597402	0.242069
ChrX:74391001-74391300	X	74391001	74391300		null					Not found	0	0.453773	0.550083	0.215662
ChrX:74391301-74391600	X	74391301	74391600		null					Not found	0	0.463638	0.490934	0.189254
ChrX:74391601-74391900	X	74391601	74391900		null					Not found	0	0.434044	0.419956	0.162847
ChrX:74394601-74394900	X	74394601	74394900		null					Not found	0	0.34033	0.692039	0.14084
ChrX:74394901-74395200	X	74394901	74395200		null					Not found	0	0.345262	0.692039	0.10563
ChrX:74395201-74395500	X	74395201	74395500		null					Not found	0	0.360059	0.615146	0.0968277
ChrX:74395501-74395800	X	74395501	74395800		null					Not found	0	0.409382	0.550083	0.0748214
ChrX:74408401-74408700	X	74408401	74408700		null					Not found	0	0.364991	0.65655	0.237668
ChrX:74408701-74409000	X	74408701	74409000		null					Not found	0	0.399517	0.644721	0.224464
ChrX:74409001-74409300	X	74409001	74409300		null					Not found	0	0.409382	0.615146	0.220063
ChrX:74409301-74409600	X	74409301	74409600		null					Not found	0	0.369924	0.585572	0.198057
ChrX:74409601-74409900	X	74409601	74409900		null					Not found	0	0.379788	0.567827	0.202458
ChrX:74410201-74410500	X	74410201	74410500		null					Not found	0	0.34033	0.544168	0.215662
ChrX:74410501-74410800	X	74410501	74410800		null					Not found	0	0.330465	0.597402	0.202458
ChrX:74410801-74411100	X	74410801	74411100		null					Not found	0	0.384721	0.591487	0.17605
ChrX:74411101-74411400	X	74411101	74411400		null					Not found	0	0.350194	0.544168	0.14084
ChrX:74411401-74411700	X	74411401	74411700		null					Not found	0	0.345262	0.508679	0.123235
ChrX:74412001-74412300	X	74412001	74412300		null					Not found	0	0.434044	0.467275	0.114433
ChrX:74412301-74412600	X	74412301	74412600		null					Not found	0	0.374856	0.467275	0.114433
ChrX:74412601-74412900	X	74412601	74412900		null					Not found	0	0.355127	0.44953	0.0968277
ChrX:74412901-74413200	X	74412901	74413200		null					Not found	0	0.34033	0.419956	0.118834
ChrX:74416201-74416500	X	74416201	74416500		null					Not found	0	0.389653	0.573742	0.198057
ChrX:74416501-74416800	X	74416501	74416800		null					Not found	0	0.360059	0.567827	0.211261
ChrX:74416801-74417100	X	74416801	74417100		null					Not found	0	0.345262	0.567827	0.220063
ChrX:74417401-74417700	X	74417401	74417700		null					Not found	0	0.384721	0.479104	0.206859
ChrX:74417701-74418000	X	74417701	74418000		null					Not found	0	0.414314	0.384466	0.180452
ChrX:74418001-74418300	X	74418001	74418300		null					Not found	0	0.438976	0.372637	0.202458
ChrX:74427001-74427300	X	74427001	74427300		null					Not found	0	0.434044	0.366722	0.189254
ChrX:74427301-74427600	X	74427301	74427600		null					Not found	0	0.453773	0.402211	0.180452
ChrX:74427601-74427900	X	74427601	74427900		null					Not found	0	0.478434	0.46136	0.149643
ChrX:74427901-74428200	X	74427901	74428200		null					Not found	0	0.552419	0.520508	0.158445
ChrX:74428201-74428500	X	74428201	74428500		null					Not found	0	0.537622	0.520508	0.162847
ChrX:74428501-74428800	X	74428501	74428800		null					Not found	0	0.46857	0.532338	0.180452
ChrX:74428801-74429100	X	74428801	74429100		null					Not found	0	0.488299	0.567827	0.193655
ChrX:74429101-74429400	X	74429101	74429400		null					Not found	0	0.503096	0.573742	0.202458
ChrX:74429401-74429700	X	74429401	74429700		null					Not found	0	0.458705	0.603316	0.193655
ChrX:74429701-74430000	X	74429701	74430000		null					Not found	0	0.46857	0.603316	0.171649
ChrX:74430001-74430300	X	74430001	74430300		null					Not found	0	0.503096	0.644721	0.136439
ChrX:74430301-74430600	X	74430301	74430600		null					Not found	0	0.458705	0.644721	0.158445
ChrX:74430601-74430900	X	74430601	74430900		null					Not found	0	0.424179	0.674295	0.167248
ChrX:74430901-74431200	X	74430901	74431200		null					Not found	0	0.389653	0.650635	0.193655
ChrX:74431201-74431500	X	74431201	74431500		null					Not found	0	0.350194	0.650635	0.220063
ChrX:74431501-74431800	X	74431501	74431800		null					Not found	0	0.286074	0.591487	0.233267
ChrX:74432701-74433000	X	74432701	74433000		null					Not found	0	0.374856	0.431785	0.162847
ChrX:74433001-74433300	X	74433001	74433300		null					Not found	0	0.40445	0.467275	0.17605
ChrX:74433301-74433600	X	74433301	74433600		null					Not found	0	0.409382	0.502764	0.184853
ChrX:74433601-74433900	X	74433601	74433900		null					Not found	0	0.379788	0.550083	0.193655
ChrX:74435401-74435700	X	74435401	74435700		null					Not found	0	0.374856	0.538253	0.193655
ChrX:74435701-74436000	X	74435701	74436000		null					Not found	0	0.364991	0.520508	0.180452
ChrX:74436901-74437200	X	74436901	74437200		null					Not found	0	0.360059	0.555998	0.162847
ChrX:74437201-74437500	X	74437201	74437500		null					Not found	0	0.384721	0.538253	0.162847
ChrX:74437501-74437800	X	74437501	74437800		null					Not found	0	0.448841	0.502764	0.154044
ChrX:74438101-74438400	X	74438101	74438400		null					Not found	0	0.389653	0.390381	0.145242
ChrX:74441701-74442000	X	74441701	74442000		null					Not found	0	0.350194	0.467275	0.215662
ChrX:74442601-74442900	X	74442601	74442900		null					Not found	0	0.419247	0.490934	0.206859
ChrX:74442901-74443200	X	74442901	74443200		null					Not found	0	0.478434	0.591487	0.215662
ChrX:74443201-74443500	X	74443201	74443500		null					Not found	0	0.53269	0.68021	0.180452
ChrX:74443501-74443800	X	74443501	74443800		null					Not found	0	0.512961	0.674295	0.14084
ChrX:74443801-74444100	X	74443801	74444100		null					Not found	0	0.414314	0.561912	0.127637
ChrX:74444101-74444400	X	74444101	74444400		null					Not found	0	0.300871	0.384466	0.0924265
ChrX:74447701-74448000	X	74447701	74448000		null					Not found	0	0.46857	0.538253	0.193655
ChrX:74448001-74448300	X	74448001	74448300		null					Not found	0	0.512961	0.520508	0.189254
ChrX:74448301-74448600	X	74448301	74448600		null					Not found	0	0.512961	0.520508	0.154044
ChrX:74448601-74448900	X	74448601	74448900		null					Not found	0	0.453773	0.490934	0.132038
ChrX:74455801-74456100	X	74455801	74456100		null					Not found	0	0.389653	0.419956	0.0968277
ChrX:74456101-74456400	X	74456101	74456400		null					Not found	0	0.399517	0.402211	0.10563
ChrX:74456401-74456700	X	74456401	74456700		null					Not found	0	0.414314	0.414041	0.162847
ChrX:74457901-74458200	X	74457901	74458200		null					Not found	0	0.434044	0.402211	0.184853
ChrX:74458201-74458500	X	74458201	74458500		null					Not found	0	0.46857	0.390381	0.17605
ChrX:74458501-74458800	X	74458501	74458800		null					Not found	0	0.488299	0.408126	0.158445
ChrX:74462401-74462700	X	74462401	74462700		null					Not found	0	0.305803	0.44953	0.193655
ChrX:74462701-74463000	X	74462701	74463000		null					Not found	0	0.369924	0.443615	0.250872
ChrX:74464201-74464500	X	74464201	74464500		null					Not found	0	0.483367	0.443615	0.242069
ChrX:74464501-74464800	X	74464501	74464800		null					Not found	0	0.512961	0.514593	0.233267
ChrX:74464801-74465100	X	74464801	74465100		null					Not found	0	0.503096	0.520508	0.224464
ChrX:74465101-74465400	X	74465101	74465400		null					Not found	0	0.434044	0.485019	0.189254
ChrX:74465401-74465700	X	74465401	74465700		null					Not found	0	0.369924	0.431785	0.171649
ChrX:74466001-74466300	X	74466001	74466300		null					Not found	0	0.389653	0.408126	0.162847
ChrX:74466301-74466600	X	74466301	74466600		null					Not found	0	0.389653	0.390381	0.162847
ChrX:74466601-74466900	X	74466601	74466900		null					Not found	0	0.448841	0.42587	0.171649
ChrX:74466901-74467200	X	74466901	74467200		null					Not found	0	0.434044	0.44953	0.158445
ChrX:74470501-74470800	X	74470501	74470800		null					Not found	0	0.330465	0.396296	0.0968277
ChrX:74470801-74471100	X	74470801	74471100		null					Not found	0	0.34033	0.348977	0.101229
ChrX:74471101-74471400	X	74471101	74471400		null					Not found	0	0.399517	0.337147	0.136439
ChrX:74486701-74487000	X	74486701	74487000		null					Not found	0	0.522825	0.431785	0.123235
ChrX:74487001-74487300	X	74487001	74487300		null					Not found	0	0.522825	0.42587	0.123235
ChrX:74487901-74488200	X	74487901	74488200		null					Not found	0	0.473502	0.526423	0.149643
ChrX:74488201-74488500	X	74488201	74488500		null					Not found	0	0.434044	0.538253	0.162847
ChrX:74488501-74488800	X	74488501	74488800		null					Not found	0	0.394585	0.496849	0.154044
ChrX:74491501-74491800	X	74491501	74491800		null					Not found	0	0.389653	0.555998	0.220063
ChrX:74491801-74492100	X	74491801	74492100		null					Not found	0	0.453773	0.626976	0.224464
ChrX:74492101-74492400	X	74492101	74492400		null					Not found	0	0.488299	0.65655	0.228866
ChrX:74492401-74492700	X	74492401	74492700		null					Not found	0	0.458705	0.632891	0.242069
ChrX:74492701-74493000	X	74492701	74493000		null					Not found	0	0.458705	0.609231	0.233267
ChrX:74496301-74496600	X	74496301	74496600		null					Not found	0	0.522825	0.354892	0.167248
ChrX:74496601-74496900	X	74496601	74496900		null					Not found	0	0.572148	0.325318	0.14084
ChrX:74496901-74497200	X	74496901	74497200		null					Not found	0	0.586945	0.325318	0.145242
ChrX:74497201-74497500	X	74497201	74497500		null					Not found	0	0.547487	0.337147	0.189254
ChrX:74502301-74502600	X	74502301	74502600		null					Not found	0	0.360059	0.431785	0.167248
ChrX:74502601-74502900	X	74502601	74502900		null					Not found	0	0.379788	0.396296	0.154044
ChrX:74502901-74503200	X	74502901	74503200		null					Not found	0	0.40445	0.443615	0.158445
ChrX:74503501-74503800	X	74503501	74503800		null					Not found	0	0.419247	0.46136	0.145242
ChrX:74503801-74504100	X	74503801	74504100		null					Not found	0	0.384721	0.4377	0.180452
ChrX:74504101-74504400	X	74504101	74504400		null					Not found	0	0.335397	0.396296	0.180452
ChrX:74509501-74509800	X	74509501	74509800		null					Not found	0	0.542555	0.544168	0.136439
ChrX:74509801-74510100	X	74509801	74510100		null					Not found	0	0.522825	0.603316	0.171649
ChrX:74510101-74510400	X	74510101	74510400		null					Not found	0	0.478434	0.68021	0.215662
ChrX:74510401-74510700	X	74510401	74510700		null					Not found	0	0.46857	0.733444	0.233267
ChrX:74510701-74511000	X	74510701	74511000		null					Not found	0	0.419247	0.686125	0.250872
ChrX:74511001-74511300	X	74511001	74511300		null					Not found	0	0.389653	0.674295	0.264076
ChrX:74511301-74511600	X	74511301	74511600		null					Not found	0	0.360059	0.650635	0.255273
ChrX:74519701-74520000	X	74519701	74520000		null					Not found	0	0.241683	0.390381	0.0880252
ChrX:74520001-74520300	X	74520001	74520300		null					Not found	0	0.231819	0.360807	0.0924265
ChrX:74523001-74523300	X	74523001	74523300		null					Not found	0	0.389653	0.496849	0.123235
ChrX:74523301-74523600	X	74523301	74523600		null					Not found	0	0.508028	0.621061	0.145242
ChrX:74523601-74523900	X	74523601	74523900		null					Not found	0	0.611607	0.715699	0.149643
ChrX:74523901-74524200	X	74523901	74524200		null					Not found	0	0.606675	0.644721	0.0968277
ChrX:74524201-74524500	X	74524201	74524500		null					Not found	0	0.557351	0.561912	0.0792227
ChrX:74525701-74526000	X	74525701	74526000		null					Not found	0	0.34033	0.46136	0.154044
ChrX:74526001-74526300	X	74526001	74526300		null					Not found	0	0.355127	0.467275	0.149643
ChrX:74526901-74527200	X	74526901	74527200		null					Not found	0	0.399517	0.455445	0.0660189
ChrX:74527201-74527500	X	74527201	74527500		null					Not found	0	0.414314	0.455445	0.0528151
ChrX:74529301-74529600	X	74529301	74529600		null					Not found	0	0.345262	0.490934	0.158445
ChrX:74529601-74529900	X	74529601	74529900		null					Not found	0	0.315668	0.496849	0.127637
ChrX:74530801-74531100	X	74530801	74531100		null					Not found	0	0.394585	0.443615	0.0748214
ChrX:74531101-74531400	X	74531101	74531400		null					Not found	0	0.394585	0.490934	0.0616177
ChrX:74531401-74531700	X	74531401	74531700		null					Not found	0	0.399517	0.502764	0.0792227
ChrX:74531701-74532000	X	74531701	74532000		null					Not found	0	0.379788	0.496849	0.0924265
ChrX:74547301-74547600	X	74547301	74547600		null					Not found	0	0.409382	0.408126	0.0924265
ChrX:74547601-74547900	X	74547601	74547900		null					Not found	0	0.414314	0.455445	0.0968277
ChrX:74547901-74548200	X	74547901	74548200		null					Not found	0	0.438976	0.496849	0.123235
ChrX:74550001-74550300	X	74550001	74550300		null					Not found	0	0.399517	0.443615	0.215662
ChrX:74550301-74550600	X	74550301	74550600		null					Not found	0	0.419247	0.4377	0.215662
ChrX:74550901-74551200	X	74550901	74551200		null					Not found	0	0.488299	0.46136	0.206859
ChrX:74551201-74551500	X	74551201	74551500		null					Not found	0	0.522825	0.42587	0.202458
ChrX:74551501-74551800	X	74551501	74551800		null					Not found	0	0.537622	0.455445	0.154044
ChrX:74551801-74552100	X	74551801	74552100		null					Not found	0	0.46857	0.431785	0.10563
ChrX:74552701-74553000	X	74552701	74553000		null					Not found	0	0.364991	0.354892	0.136439
ChrX:74553001-74553300	X	74553001	74553300		null					Not found	0	0.374856	0.348977	0.162847
ChrX:74553301-74553600	X	74553301	74553600		null					Not found	0	0.424179	0.354892	0.171649
ChrX:74556001-74556300	X	74556001	74556300		null					Not found	0	0.246616	0.479104	0.114433
ChrX:74556301-74556600	X	74556301	74556600		null					Not found	0	0.315668	0.496849	0.110032
ChrX:74556601-74556900	X	74556601	74556900		null					Not found	0	0.374856	0.561912	0.118834
ChrX:74556901-74557200	X	74556901	74557200		null					Not found	0	0.364991	0.603316	0.132038
ChrX:74557201-74557500	X	74557201	74557500		null					Not found	0	0.330465	0.561912	0.118834
ChrX:74558101-74558400	X	74558101	74558400		null					Not found	0	0.355127	0.485019	0.162847
ChrX:74558401-74558700	X	74558401	74558700		null					Not found	0	0.364991	0.384466	0.17605
ChrX:74581201-74581500	X	74581201	74581500		null					Not found	0	0.360059	0.46136	0.220063
ChrX:74581501-74581800	X	74581501	74581800		null					Not found	0	0.345262	0.408126	0.184853
ChrX:74585101-74585400	X	74585101	74585400		null					Not found	0	0.34033	0.573742	0.198057
ChrX:74585401-74585700	X	74585401	74585700		null					Not found	0	0.364991	0.591487	0.145242
ChrX:74585701-74586000	X	74585701	74586000		null					Not found	0	0.463638	0.621061	0.136439
ChrX:74586001-74586300	X	74586001	74586300		null					Not found	0	0.463638	0.609231	0.158445
ChrX:74586301-74586600	X	74586301	74586600		null					Not found	0	0.458705	0.591487	0.193655
ChrX:74586601-74586900	X	74586601	74586900		null					Not found	0	0.517893	0.567827	0.211261
ChrX:74588401-74588700	X	74588401	74588700		null					Not found	0	0.266345	0.431785	0.110032
ChrX:74588701-74589000	X	74588701	74589000		null					Not found	0	0.300871	0.443615	0.149643
ChrX:74589601-74589900	X	74589601	74589900		null					Not found	0	0.429111	0.390381	0.171649
ChrX:74589901-74590200	X	74589901	74590200		null					Not found	0	0.458705	0.396296	0.162847
ChrX:74590501-74590800	X	74590501	74590800		null					Not found	0	0.384721	0.467275	0.162847
ChrX:74590801-74591100	X	74590801	74591100		null					Not found	0	0.364991	0.526423	0.154044
ChrX:74591101-74591400	X	74591101	74591400		null					Not found	0	0.364991	0.597402	0.162847
ChrX:74591401-74591700	X	74591401	74591700		null					Not found	0	0.310736	0.609231	0.180452
ChrX:74591701-74592000	X	74591701	74592000		null					Not found	0	0.305803	0.621061	0.158445
ChrX:74592301-74592600	X	74592301	74592600		null					Not found	0	0.369924	0.597402	0.123235
ChrX:74592601-74592900	X	74592601	74592900		null					Not found	0	0.409382	0.550083	0.118834
ChrX:74592901-74593200	X	74592901	74593200		null					Not found	0	0.434044	0.555998	0.0968277
ChrX:74593201-74593500	X	74593201	74593500		null					Not found	0	0.443908	0.526423	0.0880252
ChrX:74593801-74594100	X	74593801	74594100		null					Not found	0	0.369924	0.455445	0.184853
ChrX:74594101-74594400	X	74594101	74594400		null					Not found	0	0.379788	0.443615	0.206859
ChrX:74609701-74610000	X	74609701	74610000		null					Not found	0	0.295939	0.615146	0.242069
ChrX:74610001-74610300	X	74610001	74610300		null					Not found	0	0.34033	0.567827	0.189254
ChrX:74610301-74610600	X	74610301	74610600		null					Not found	0	0.374856	0.597402	0.193655
ChrX:74610601-74610900	X	74610601	74610900		null					Not found	0	0.360059	0.597402	0.184853
ChrX:74610901-74611200	X	74610901	74611200		null					Not found	0	0.374856	0.65655	0.158445
ChrX:74611201-74611500	X	74611201	74611500		null					Not found	0	0.419247	0.739358	0.171649
ChrX:74611501-74611800	X	74611501	74611800		null					Not found	0	0.493231	0.763018	0.233267
ChrX:74611801-74612100	X	74611801	74612100		null					Not found	0	0.483367	0.774848	0.224464
ChrX:74612101-74612400	X	74612101	74612400		null					Not found	0	0.547487	0.763018	0.250872
ChrX:74612401-74612700	X	74612401	74612700		null					Not found	0	0.508028	0.65655	0.259674
ChrX:74612701-74613000	X	74612701	74613000		null					Not found	0	0.453773	0.603316	0.255273
ChrX:74613001-74613300	X	74613001	74613300		null					Not found	0	0.369924	0.591487	0.224464
ChrX:74613301-74613600	X	74613301	74613600		null					Not found	0	0.335397	0.526423	0.202458
ChrX:74613601-74613900	X	74613601	74613900		null					Not found	0	0.27621	0.479104	0.180452
ChrX:74623201-74623500	X	74623201	74623500		null					Not found	0	0.231819	0.520508	0.189254
ChrX:74623501-74623800	X	74623501	74623800		null					Not found	0	0.25648	0.514593	0.180452
ChrX:74624401-74624700	X	74624401	74624700		null					Not found	0	0.335397	0.4377	0.145242
ChrX:74624701-74625000	X	74624701	74625000		null					Not found	0	0.369924	0.473189	0.162847
ChrX:74625001-74625300	X	74625001	74625300		null					Not found	0	0.448841	0.538253	0.184853
ChrX:74625301-74625600	X	74625301	74625600		null					Not found	0	0.517893	0.638806	0.198057
ChrX:74625601-74625900	X	74625601	74625900		null					Not found	0	0.542555	0.692039	0.220063
ChrX:74625901-74626200	X	74625901	74626200		null					Not found	0	0.572148	0.721614	0.250872
ChrX:74626201-74626500	X	74626201	74626500		null					Not found	0	0.567216	0.65655	0.255273
ChrX:74626501-74626800	X	74626501	74626800		null					Not found	0	0.522825	0.597402	0.233267
ChrX:74630701-74631000	X	74630701	74631000		null					Not found	0	0.34033	0.526423	0.145242
ChrX:74631601-74631900	X	74631601	74631900		null					Not found	0	0.384721	0.609231	0.193655
ChrX:74631901-74632200	X	74631901	74632200		null					Not found	0	0.414314	0.567827	0.162847
ChrX:74632201-74632500	X	74632201	74632500		null					Not found	0	0.443908	0.544168	0.145242
ChrX:74693701-74694000	X	74693701	74694000		null					Not found	0	0.286074	0.419956	0.127637
ChrX:74695201-74695500	X	74695201	74695500		null					Not found	0	0.379788	0.42587	0.171649
ChrX:74695501-74695800	X	74695501	74695800		null					Not found	0	0.379788	0.431785	0.189254
ChrX:74695801-74696100	X	74695801	74696100		null					Not found	0	0.360059	0.354892	0.180452
ChrX:74705401-74705700	X	74705401	74705700		null					Not found	0	0.236751	0.360807	0.0748214
ChrX:74708401-74708700	X	74708401	74708700		null					Not found	0	0.295939	0.301658	0.110032
ChrX:74708701-74709000	X	74708701	74709000		null					Not found	0	0.295939	0.337147	0.110032
ChrX:74725201-74725500	X	74725201	74725500		null					Not found	0	0.266345	0.289829	0.0924265
ChrX:74725501-74725800	X	74725501	74725800		null					Not found	0	0.281142	0.277999	0.0968277
ChrX:74742901-74743200	X	74742901	74743200		null					Not found	0	0.305803	0.354892	0.083624
ChrX:74743201-74743500	X	74743201	74743500		null					Not found	0	0.291007	0.360807	0.0880252
ChrX:74744101-74744400	X	74744101	74744400		null					Not found	0	0.379788	0.408126	0.136439
ChrX:74744401-74744700	X	74744401	74744700		null					Not found	0	0.355127	0.378552	0.123235
ChrX:74744701-74745000	X	74744701	74745000		null					Not found	0	0.310736	0.366722	0.114433
ChrX:74746801-74747100	X	74746801	74747100		null					Not found	0	0.364991	0.443615	0.110032
ChrX:74747101-74747400	X	74747101	74747400		null					Not found	0	0.394585	0.473189	0.149643
ChrX:74747401-74747700	X	74747401	74747700		null					Not found	0	0.384721	0.473189	0.158445
ChrX:74748301-74748600	X	74748301	74748600		null					Not found	0	0.46857	0.532338	0.242069
ChrX:74748601-74748900	X	74748601	74748900		null					Not found	0	0.503096	0.632891	0.215662
ChrX:74748901-74749200	X	74748901	74749200		null					Not found	0	0.557352	0.662465	0.233267
ChrX:74749201-74749500	X	74749201	74749500		null					Not found	0	0.562284	0.66838	0.246471
ChrX:74749501-74749800	X	74749501	74749800		null					Not found	0	0.483367	0.65655	0.233267
ChrX:74749801-74750100	X	74749801	74750100		null					Not found	0	0.438976	0.644721	0.233267
ChrX:74750101-74750400	X	74750101	74750400		null					Not found	0	0.379788	0.573742	0.224464
ChrX:74750401-74750700	X	74750401	74750700		null					Not found	0	0.335397	0.526423	0.184853
ChrX:74750701-74751000	X	74750701	74751000		null					Not found	0	0.271277	0.455445	0.118834
ChrX:74756101-74756400	X	74756101	74756400		null					Not found	0	0.217022	0.301658	0.0308088
ChrX:74756401-74756700	X	74756401	74756700		null					Not found	0	0.202225	0.313488	0.0220063
ChrX:74757601-74757900	X	74757601	74757900		null					Not found	0	0.286074	0.366722	0.118834
ChrX:74757901-74758200	X	74757901	74758200		null					Not found	0	0.335397	0.419956	0.14084
ChrX:74758201-74758500	X	74758201	74758500		null					Not found	0	0.409382	0.467275	0.149643
ChrX:74758801-74759100	X	74758801	74759100		null					Not found	0	0.483367	0.46136	0.211261
ChrX:74759101-74759400	X	74759101	74759400		null					Not found	0	0.522825	0.479104	0.220063
ChrX:74759401-74759700	X	74759401	74759700		null					Not found	0	0.562284	0.502764	0.242069
ChrX:74759701-74760000	X	74759701	74760000		null					Not found	0	0.562284	0.485019	0.242069
ChrX:74760001-74760300	X	74760001	74760300		null					Not found	0	0.547487	0.490934	0.228866
ChrX:74760301-74760600	X	74760301	74760600		null					Not found	0	0.542555	0.467275	0.171649
ChrX:74760601-74760900	X	74760601	74760900		null					Not found	0	0.547487	0.408126	0.136439
ChrX:74760901-74761200	X	74760901	74761200		null					Not found	0	0.542555	0.390381	0.167248
ChrX:74761201-74761500	X	74761201	74761500		null					Not found	0	0.512961	0.455445	0.202458
ChrX:74766001-74766300	X	74766001	74766300		null					Not found	0	0.424179	0.532338	0.145242
ChrX:74766301-74766600	X	74766301	74766600		null					Not found	0	0.399517	0.526423	0.14084
ChrX:74791201-74791500	X	74791201	74791500		null					Not found	0	0.261413	0.508679	0.149643
ChrX:74791501-74791800	X	74791501	74791800		null					Not found	0	0.261413	0.538253	0.158445
ChrX:74858401-74858700	X	74858401	74858700		null					Not found	0	0.394585	0.224765	0.0528151
ChrX:74858701-74859000	X	74858701	74859000		null					Not found	0	0.488299	0.260254	0.0792227
ChrX:74859001-74859300	X	74859001	74859300		null					Not found	0	0.552419	0.331233	0.136439
ChrX:74859301-74859600	X	74859301	74859600		null					Not found	0	0.537622	0.354892	0.154044
ChrX:74883601-74883900	X	74883601	74883900		null					Not found	0	0.384721	0.307573	0.123235
ChrX:74907301-74907600	X	74907301	74907600		null					Not found	0	0.246616	0.467275	0.149643
ChrX:74907601-74907900	X	74907601	74907900		null					Not found	0	0.300871	0.573742	0.162847
ChrX:74907901-74908200	X	74907901	74908200		null					Not found	0	0.335397	0.638806	0.162847
ChrX:74908201-74908500	X	74908201	74908500		null					Not found	0	0.310736	0.555998	0.118834
ChrX:74908501-74908800	X	74908501	74908800		null					Not found	0	0.251548	0.44953	0.0792227
ChrX:74971801-74972100	X	74971801	74972100		null					Not found	0	0.355127	0.414041	0.0616177
ChrX:74972101-74972400	X	74972101	74972400		null					Not found	0	0.345262	0.402211	0.0440126
ChrX:74972401-74972700	X	74972401	74972700		null					Not found	0	0.369924	0.431785	0.0792227
ChrX:74973301-74973600	X	74973301	74973600		null					Not found	0	0.424179	0.414041	0.149643
ChrX:74973601-74973900	X	74973601	74973900		null					Not found	0	0.443908	0.390381	0.154044
ChrX:74973901-74974200	X	74973901	74974200		null					Not found	0	0.409382	0.348977	0.154044
ChrX:74975701-74976000	X	74975701	74976000		null					Not found	0	0.286074	0.485019	0.132038
ChrX:74976001-74976300	X	74976001	74976300		null					Not found	0	0.325533	0.44953	0.17605
ChrX:74976301-74976600	X	74976301	74976600		null					Not found	0	0.345262	0.408126	0.198057
ChrX:74982001-74982300	X	74982001	74982300		null					Not found	0	0.246616	0.348977	0.158445
ChrX:74982301-74982600	X	74982301	74982600		null					Not found	0	0.310736	0.354892	0.167248
ChrX:74983501-74983800	X	74983501	74983800		null					Not found	0	0.369924	0.485019	0.180452
ChrX:74984101-74984400	X	74984101	74984400		null					Not found	0	0.34033	0.508679	0.193655
ChrX:74984401-74984700	X	74984401	74984700		null					Not found	0	0.310736	0.44953	0.184853
ChrX:74988001-74988300	X	74988001	74988300		null					Not found	0	0.414314	0.532338	0.193655
ChrX:74988301-74988600	X	74988301	74988600		null					Not found	0	0.374856	0.485019	0.198057
ChrX:74990101-74990400	X	74990101	74990400		null					Not found	0	0.389653	0.467275	0.083624
ChrX:74990401-74990700	X	74990401	74990700		null					Not found	0	0.369924	0.490934	0.0968277
ChrX:74990701-74991000	X	74990701	74991000		null					Not found	0	0.295939	0.490934	0.101229
ChrX:74991001-74991300	X	74991001	74991300		null					Not found	0	0.261413	0.479104	0.10563
ChrX:74994601-74994900	X	74994601	74994900		null					Not found	0	0.394585	0.360807	0.0572164
ChrX:74994901-74995200	X	74994901	74995200		null					Not found	0	0.399517	0.354892	0.0660189
ChrX:74995201-74995500	X	74995201	74995500		null					Not found	0	0.424179	0.414041	0.0704202
ChrX:75000601-75000900	X	75000601	75000900		null					Not found	0	0.443908	0.46136	0.118834
ChrX:75000901-75001200	X	75000901	75001200		null					Not found	0	0.493231	0.455445	0.17605
ChrX:75001201-75001500	X	75001201	75001500		null					Not found	0	0.478434	0.44953	0.206859
ChrX:75002101-75002400	X	75002101	75002400		null					Not found	0	0.330465	0.555998	0.255273
ChrX:75002401-75002700	X	75002401	75002700		null					Not found	0	0.345262	0.573742	0.215662
ChrX:75002701-75003000	X	75002701	75003000		null					Not found	0	0.438976	0.591487	0.233267
ChrX:75003001-75003300	X	75003001	75003300		null					Not found	0	0.483367	0.520508	0.215662
ChrX:75003301-75003600	X	75003301	75003600		null					Not found	0	0.498164	0.46136	0.211261
ChrX:75003601-75003900	X	75003601	75003900		null					Not found	0	0.508028	0.419956	0.198057
ChrX:75003901-75004200	X	75003901	75004200		null					Not found	0	0.473502	0.384466	0.198057
ChrX:75004201-75004500	X	75004201	75004500		null					Not found	0	0.355127	0.390381	0.180452
ChrX:75012301-75012600	X	75012301	75012600		null					Not found	0	0.330465	0.408126	0.123235
ChrX:75012601-75012900	X	75012601	75012900		null					Not found	0	0.369924	0.419956	0.118834
ChrX:75012901-75013200	X	75012901	75013200		null					Not found	0	0.493231	0.46136	0.136439
ChrX:75013201-75013500	X	75013201	75013500		null					Not found	0	0.586945	0.526423	0.198057
ChrX:75013501-75013800	X	75013501	75013800		null					Not found	0	0.651065	0.561912	0.264076
ChrX:75013801-75014100	X	75013801	75014100		null					Not found	0	0.651065	0.520508	0.237668
ChrX:75014101-75014400	X	75014101	75014400		null					Not found	0	0.601742	0.544168	0.233267
ChrX:75014401-75014700	X	75014401	75014700		null					Not found	0	0.493231	0.544168	0.224464
ChrX:75017101-75017400	X	75017101	75017400		null					Not found	0	0.251548	0.343062	0.083624
ChrX:75017401-75017700	X	75017401	75017700		null					Not found	0	0.310736	0.378552	0.10563
ChrX:75022501-75022800	X	75022501	75022800		null					Not found	0	0.34033	0.354892	0.0924265
ChrX:75022801-75023100	X	75022801	75023100		null					Not found	0	0.355127	0.390381	0.110032
ChrX:75023101-75023400	X	75023101	75023400		null					Not found	0	0.364991	0.455445	0.127637
ChrX:75024001-75024300	X	75024001	75024300		null					Not found	0	0.291007	0.555998	0.0792227
ChrX:75024301-75024600	X	75024301	75024600		null					Not found	0	0.271277	0.597402	0.0792227
ChrX:75024601-75024900	X	75024601	75024900		null					Not found	0	0.271277	0.573742	0.118834
ChrX:75027601-75027900	X	75027601	75027900		null					Not found	0	0.330465	0.508679	0.114433
ChrX:75027901-75028200	X	75027901	75028200		null					Not found	0	0.330465	0.473189	0.110032
ChrX:75028201-75028500	X	75028201	75028500		null					Not found	0	0.330465	0.490934	0.118834
ChrX:75043501-75043800	X	75043501	75043800		null					Not found	0	0.266345	0.485019	0.149643
ChrX:75047101-75047400	X	75047101	75047400		null					Not found	0	0.374856	0.402211	0.167248
ChrX:75047401-75047700	X	75047401	75047700		null					Not found	0	0.389653	0.46136	0.136439
ChrX:75055201-75055500	X	75055201	75055500		null					Not found	0	0.483367	0.42587	0.220063
ChrX:75055501-75055800	X	75055501	75055800		null					Not found	0	0.453773	0.443615	0.193655
ChrX:75055801-75056100	X	75055801	75056100		null					Not found	0	0.424179	0.473189	0.171649
ChrX:75058501-75058800	X	75058501	75058800		null					Not found	0	0.379788	0.514593	0.158445
ChrX:75058801-75059100	X	75058801	75059100		null					Not found	0	0.389653	0.538253	0.211261
ChrX:75059101-75059400	X	75059101	75059400		null					Not found	0	0.443908	0.538253	0.242069
ChrX:75059401-75059700	X	75059401	75059700		null					Not found	0	0.46857	0.555998	0.281681
ChrX:75071101-75071400	X	75071101	75071400		null					Not found	0	0.246616	0.479104	0.101229
ChrX:75075301-75075600	X	75075301	75075600		null					Not found	0	0.241683	0.514593	0.184853
ChrX:75075601-75075900	X	75075601	75075900		null					Not found	0	0.310736	0.573742	0.171649
ChrX:75075901-75076200	X	75075901	75076200		null					Not found	0	0.384721	0.567827	0.162847
ChrX:75077701-75078000	X	75077701	75078000		null					Not found	0	0.305803	0.283914	0.0748214
ChrX:75078901-75079200	X	75078901	75079200		null					Not found	0	0.241683	0.289829	0.083624
ChrX:75079201-75079500	X	75079201	75079500		null					Not found	0	0.295939	0.348977	0.127637
ChrX:75086401-75086700	X	75086401	75086700		null					Not found	0	0.369924	0.313488	0.127637
ChrX:75086701-75087000	X	75086701	75087000		null					Not found	0	0.443908	0.348977	0.158445
ChrX:75088201-75088500	X	75088201	75088500		null					Not found	0	0.350194	0.479104	0.127637
ChrX:75088501-75088800	X	75088501	75088800		null					Not found	0	0.310736	0.443615	0.145242
ChrX:75089401-75089700	X	75089401	75089700		null					Not found	0	0.330465	0.384466	0.123235
ChrX:75089701-75090000	X	75089701	75090000		null					Not found	0	0.34033	0.384466	0.127637
ChrX:75090601-75090900	X	75090601	75090900		null					Not found	0	0.281142	0.408126	0.127637
ChrX:75090901-75091200	X	75090901	75091200		null					Not found	0	0.286074	0.443615	0.114433
ChrX:75091801-75092100	X	75091801	75092100		null					Not found	0	0.419247	0.46136	0.0924265
ChrX:75092101-75092400	X	75092101	75092400		null					Not found	0	0.443908	0.508679	0.101229
ChrX:75092401-75092700	X	75092401	75092700		null					Not found	0	0.453773	0.538253	0.118834
ChrX:75092701-75093000	X	75092701	75093000		null					Not found	0	0.46857	0.555998	0.171649
ChrX:75093001-75093300	X	75093001	75093300		null					Not found	0	0.438976	0.567827	0.206859
ChrX:75099301-75099600	X	75099301	75099600		null					Not found	0	0.473502	0.485019	0.264076
ChrX:75099601-75099900	X	75099601	75099900		null					Not found	0	0.53269	0.479104	0.250872
ChrX:75099901-75100200	X	75099901	75100200		null					Not found	0	0.557351	0.485019	0.202458
ChrX:75100501-75100800	X	75100501	75100800		null					Not found	0	0.503096	0.514593	0.145242
ChrX:75100801-75101100	X	75100801	75101100		null					Not found	0	0.488299	0.555998	0.118834
ChrX:75101101-75101400	X	75101101	75101400		null					Not found	0	0.424179	0.591487	0.0968277
ChrX:75101401-75101700	X	75101401	75101700		null					Not found	0	0.409382	0.561912	0.0792227
ChrX:75102301-75102600	X	75102301	75102600		null					Not found	0	0.291007	0.508679	0.123235
ChrX:75122101-75122400	X	75122101	75122400		null					Not found	0	0.34033	0.4377	0.127637
ChrX:75122401-75122700	X	75122401	75122700		null					Not found	0	0.335397	0.455445	0.0968277
ChrX:75125101-75125400	X	75125101	75125400		null					Not found	0	0.424179	0.343062	0.14084
ChrX:75125401-75125700	X	75125401	75125700		null					Not found	0	0.503096	0.443615	0.167248
ChrX:75126001-75126300	X	75126001	75126300		null					Not found	0	0.448841	0.585572	0.14084
ChrX:75126301-75126600	X	75126301	75126600		null					Not found	0	0.40445	0.573742	0.101229
ChrX:75126601-75126900	X	75126601	75126900		null					Not found	0	0.389653	0.591487	0.110032
ChrX:75129001-75129300	X	75129001	75129300		null					Not found	0	0.369924	0.443615	0.14084
ChrX:75129301-75129600	X	75129301	75129600		null					Not found	0	0.360059	0.4377	0.145242
ChrX:75129601-75129900	X	75129601	75129900		null					Not found	0	0.384721	0.526423	0.127637
ChrX:75130201-75130500	X	75130201	75130500		null					Not found	0	0.414314	0.532338	0.158445
ChrX:75130501-75130800	X	75130501	75130800		null					Not found	0	0.389653	0.508679	0.189254
ChrX:75130801-75131100	X	75130801	75131100		null					Not found	0	0.394585	0.514593	0.167248
ChrX:75133801-75134100	X	75133801	75134100		null					Not found	0	0.369924	0.603316	0.264076
ChrX:75134101-75134400	X	75134101	75134400		null					Not found	0	0.374856	0.615146	0.242069
ChrX:75134401-75134700	X	75134401	75134700		null					Not found	0	0.355127	0.626976	0.228866
ChrX:75136201-75136500	X	75136201	75136500		null					Not found	0	0.281142	0.615146	0.0924265
ChrX:75136501-75136800	X	75136501	75136800		null					Not found	0	0.266345	0.603316	0.114433
ChrX:75139201-75139500	X	75139201	75139500		null					Not found	0	0.360059	0.573742	0.202458
ChrX:75139501-75139800	X	75139501	75139800		null					Not found	0	0.409382	0.621061	0.215662
ChrX:75139801-75140100	X	75139801	75140100		null					Not found	0	0.458705	0.68021	0.193655
ChrX:75140101-75140400	X	75140101	75140400		null					Not found	0	0.473502	0.603316	0.17605
ChrX:75140401-75140700	X	75140401	75140700		null					Not found	0	0.443908	0.585572	0.198057
ChrX:75140701-75141000	X	75140701	75141000		null					Not found	0	0.369924	0.555998	0.202458
ChrX:75151201-75151500	X	75151201	75151500		null					Not found	0	0.438976	0.508679	0.167248
ChrX:75151501-75151800	X	75151501	75151800		null					Not found	0	0.374856	0.591487	0.149643
ChrX:75151801-75152100	X	75151801	75152100		null					Not found	0	0.374856	0.626976	0.184853
ChrX:75152101-75152400	X	75152101	75152400		null					Not found	0	0.34033	0.561912	0.184853
ChrX:75154201-75154500	X	75154201	75154500		null					Not found	0	0.202225	0.455445	0.101229
ChrX:75154501-75154800	X	75154501	75154800		null					Not found	0	0.202225	0.431785	0.0880252
ChrX:75164401-75164700	X	75164401	75164700		null					Not found	0	0.295939	0.538253	0.083624
ChrX:75164701-75165000	X	75164701	75165000		null					Not found	0	0.345262	0.579657	0.0924265
ChrX:75165001-75165300	X	75165001	75165300		null					Not found	0	0.355127	0.603316	0.14084
ChrX:75165301-75165600	X	75165301	75165600		null					Not found	0	0.374856	0.591487	0.180452
ChrX:75180901-75181200	X	75180901	75181200		null					Not found	0	0.419247	0.378552	0.118834
ChrX:75181201-75181500	X	75181201	75181500		null					Not found	0	0.434044	0.396296	0.145242
ChrX:75181501-75181800	X	75181501	75181800		null					Not found	0	0.394585	0.402211	0.136439
ChrX:75181801-75182100	X	75181801	75182100		null					Not found	0	0.350194	0.419956	0.14084
ChrX:75184201-75184500	X	75184201	75184500		null					Not found	0	0.369924	0.313488	0.101229
ChrX:75184501-75184800	X	75184501	75184800		null					Not found	0	0.369924	0.419956	0.118834
ChrX:75185101-75185400	X	75185101	75185400		null					Not found	0	0.25648	0.473189	0.0968277
ChrX:75185401-75185700	X	75185401	75185700		null					Not found	0	0.25648	0.508679	0.14084
ChrX:75187501-75187800	X	75187501	75187800		null					Not found	0	0.345262	0.473189	0.162847
ChrX:75187801-75188100	X	75187801	75188100		null					Not found	0	0.409382	0.550083	0.180452
ChrX:75188101-75188400	X	75188101	75188400		null					Not found	0	0.384721	0.561912	0.162847
ChrX:75188401-75188700	X	75188401	75188700		null					Not found	0	0.34033	0.561912	0.145242
ChrX:75188701-75189000	X	75188701	75189000		null					Not found	0	0.330465	0.567827	0.123235
ChrX:75190801-75191100	X	75190801	75191100		null					Not found	0	0.360059	0.4377	0.149643
ChrX:75191101-75191400	X	75191101	75191400		null					Not found	0	0.434044	0.485019	0.132038
ChrX:75191401-75191700	X	75191401	75191700		null					Not found	0	0.488299	0.508679	0.132038
ChrX:75191701-75192000	X	75191701	75192000		null					Not found	0	0.488299	0.514593	0.118834
ChrX:75192001-75192300	X	75192001	75192300		null					Not found	0	0.493231	0.473189	0.132038
ChrX:75192901-75193200	X	75192901	75193200		null					Not found	0	0.379788	0.42587	0.132038
ChrX:75193801-75194100	X	75193801	75194100		null					Not found	0	0.271277	0.313488	0.0748214
ChrX:75201901-75202200	X	75201901	75202200		null					Not found	0	0.394585	0.467275	0.158445
ChrX:75202201-75202500	X	75202201	75202500		null					Not found	0	0.389653	0.520508	0.136439
ChrX:75206401-75206700	X	75206401	75206700		null					Not found	0	0.345262	0.485019	0.206859
ChrX:75206701-75207000	X	75206701	75207000		null					Not found	0	0.379788	0.473189	0.162847
ChrX:75207001-75207300	X	75207001	75207300		null					Not found	0	0.409382	0.455445	0.162847
ChrX:75207901-75208200	X	75207901	75208200		null					Not found	0	0.3206	0.485019	0.14084
ChrX:75208201-75208500	X	75208201	75208500		null					Not found	0	0.266345	0.485019	0.171649
ChrX:75210001-75210300	X	75210001	75210300		null					Not found	0	0.335397	0.46136	0.162847
ChrX:75210301-75210600	X	75210301	75210600		null					Not found	0	0.335397	0.431785	0.180452
ChrX:75212401-75212700	X	75212401	75212700		null					Not found	0	0.350194	0.4377	0.0968277
ChrX:75212701-75213000	X	75212701	75213000		null					Not found	0	0.409382	0.44953	0.127637
ChrX:75213001-75213300	X	75213001	75213300		null					Not found	0	0.40445	0.455445	0.132038
ChrX:75213301-75213600	X	75213301	75213600		null					Not found	0	0.315668	0.431785	0.10563
ChrX:75214501-75214800	X	75214501	75214800		null					Not found	0	0.325533	0.408126	0.101229
ChrX:75216601-75216900	X	75216601	75216900		null					Not found	0	0.360059	0.479104	0.10563
ChrX:75216901-75217200	X	75216901	75217200		null					Not found	0	0.409382	0.455445	0.114433
ChrX:75217201-75217500	X	75217201	75217500		null					Not found	0	0.429111	0.502764	0.136439
ChrX:75217501-75217800	X	75217501	75217800		null					Not found	0	0.419247	0.561912	0.132038
ChrX:75223201-75223500	X	75223201	75223500		null					Not found	0	0.310736	0.24251	0.110032
ChrX:75223501-75223800	X	75223501	75223800		null					Not found	0	0.364991	0.266169	0.132038
ChrX:75225601-75225900	X	75225601	75225900		null					Not found	0	0.226886	0.331233	0.110032
ChrX:75229201-75229500	X	75229201	75229500		null					Not found	0	0.291007	0.526423	0.149643
ChrX:75229501-75229800	X	75229501	75229800		null					Not found	0	0.379788	0.473189	0.158445
ChrX:75229801-75230100	X	75229801	75230100		null					Not found	0	0.399517	0.408126	0.149643
ChrX:75230101-75230400	X	75230101	75230400		null					Not found	0	0.414314	0.343062	0.154044
ChrX:75231301-75231600	X	75231301	75231600		null					Not found	0	0.419247	0.496849	0.14084
ChrX:75231601-75231900	X	75231601	75231900		null					Not found	0	0.448841	0.555998	0.184853
ChrX:75231901-75232200	X	75231901	75232200		null					Not found	0	0.488299	0.579657	0.189254
ChrX:75232201-75232500	X	75232201	75232500		null					Not found	0	0.414314	0.490934	0.184853
ChrX:75232501-75232800	X	75232501	75232800		null					Not found	0	0.330465	0.343062	0.17605
ChrX:75237301-75237600	X	75237301	75237600		null					Not found	0	0.345262	0.414041	0.220063
ChrX:75237601-75237900	X	75237601	75237900		null					Not found	0	0.34033	0.4377	0.180452
ChrX:75237901-75238200	X	75237901	75238200		null					Not found	0	0.3206	0.443615	0.14084
ChrX:75240601-75240900	X	75240601	75240900		null					Not found	0	0.261413	0.44953	0.154044
ChrX:75240901-75241200	X	75240901	75241200		null					Not found	0	0.27621	0.372637	0.0968277
ChrX:75243301-75243600	X	75243301	75243600		null					Not found	0	0.384721	0.431785	0.132038
ChrX:75243601-75243900	X	75243601	75243900		null					Not found	0	0.399517	0.496849	0.118834
ChrX:75243901-75244200	X	75243901	75244200		null					Not found	0	0.364991	0.508679	0.0924265
ChrX:75245701-75246000	X	75245701	75246000		null					Not found	0	0.355127	0.532338	0.10563
ChrX:75246001-75246300	X	75246001	75246300		null					Not found	0	0.34033	0.538253	0.14084
ChrX:75246301-75246600	X	75246301	75246600		null					Not found	0	0.325533	0.544168	0.189254
ChrX:75248101-75248400	X	75248101	75248400		null					Not found	0	0.27621	0.390381	0.171649
ChrX:75248401-75248700	X	75248401	75248700		null					Not found	0	0.325533	0.473189	0.136439
ChrX:75248701-75249000	X	75248701	75249000		null					Not found	0	0.300871	0.532338	0.10563
ChrX:75249001-75249300	X	75249001	75249300		null					Not found	0	0.266345	0.550083	0.0704202
ChrX:75253201-75253500	X	75253201	75253500		null					Not found	0	0.266345	0.402211	0.14084
ChrX:75253501-75253800	X	75253501	75253800		null					Not found	0	0.310736	0.479104	0.132038
ChrX:75253801-75254100	X	75253801	75254100		null					Not found	0	0.3206	0.514593	0.145242
ChrX:75254101-75254400	X	75254101	75254400		null					Not found	0	0.3206	0.532338	0.17605
ChrX:75274801-75275100	X	75274801	75275100		null					Not found	0	0.305803	0.538253	0.171649
ChrX:75275101-75275400	X	75275101	75275400		null					Not found	0	0.34033	0.520508	0.17605
ChrX:75282301-75282600	X	75282301	75282600		null					Not found	0	0.369924	0.579657	0.110032
ChrX:75282601-75282900	X	75282601	75282900		null					Not found	0	0.40445	0.650635	0.127637
ChrX:75282901-75283200	X	75282901	75283200		null					Not found	0	0.399517	0.686125	0.123235
ChrX:75283201-75283500	X	75283201	75283500		null					Not found	0	0.364991	0.66838	0.127637
ChrX:75283801-75284100	X	75283801	75284100		null					Not found	0	0.369924	0.626976	0.220063
ChrX:75284101-75284400	X	75284101	75284400		null					Not found	0	0.453773	0.638806	0.237668
ChrX:75284401-75284700	X	75284401	75284700		null					Not found	0	0.537622	0.66838	0.259674
ChrX:75284701-75285000	X	75284701	75285000		null					Not found	0	0.527758	0.703869	0.264076
ChrX:75285001-75285300	X	75285001	75285300		null					Not found	0	0.542555	0.626976	0.264076
ChrX:75285301-75285600	X	75285301	75285600		null					Not found	0	0.498164	0.573742	0.224464
ChrX:75290101-75290400	X	75290101	75290400		null					Not found	0	0.429111	0.390381	0.220063
ChrX:75290401-75290700	X	75290401	75290700		null					Not found	0	0.443908	0.455445	0.233267
ChrX:75290701-75291000	X	75290701	75291000		null					Not found	0	0.414314	0.431785	0.198057
ChrX:75291001-75291300	X	75291001	75291300		null					Not found	0	0.394585	0.473189	0.193655
ChrX:75291601-75291900	X	75291601	75291900		null					Not found	0	0.399517	0.496849	0.154044
ChrX:75291901-75292200	X	75291901	75292200		null					Not found	0	0.429111	0.46136	0.149643
ChrX:75292201-75292500	X	75292201	75292500		null					Not found	0	0.453773	0.473189	0.171649
ChrX:75292501-75292800	X	75292501	75292800		null					Not found	0	0.443908	0.431785	0.17605
ChrX:75296401-75296700	X	75296401	75296700		null					Not found	0	0.409382	0.508679	0.224464
ChrX:75296701-75297000	X	75296701	75297000		null					Not found	0	0.458705	0.567827	0.193655
ChrX:75297001-75297300	X	75297001	75297300		null					Not found	0	0.557351	0.621061	0.184853
ChrX:75297301-75297600	X	75297301	75297600		null					Not found	0	0.636268	0.66838	0.211261
ChrX:75297601-75297900	X	75297601	75297900		null					Not found	0	0.586945	0.650635	0.17605
ChrX:75297901-75298200	X	75297901	75298200		null					Not found	0	0.522825	0.632891	0.123235
ChrX:75298201-75298500	X	75298201	75298500		null					Not found	0	0.448841	0.544168	0.118834
ChrX:75300601-75300900	X	75300601	75300900		null					Not found	0	0.231819	0.366722	0.0968277
ChrX:75300901-75301200	X	75300901	75301200		null					Not found	0	0.315668	0.490934	0.145242
ChrX:75301501-75301800	X	75301501	75301800		null					Not found	0	0.355127	0.514593	0.158445
ChrX:75301801-75302100	X	75301801	75302100		null					Not found	0	0.34033	0.485019	0.149643
ChrX:75310201-75310500	X	75310201	75310500		null					Not found	0	0.182496	0.384466	0.0484139
ChrX:75310501-75310800	X	75310501	75310800		null					Not found	0	0.236751	0.402211	0.0484139
ChrX:75323401-75323700	X	75323401	75323700		null					Not found	0	0.355127	0.343062	0.189254
ChrX:75323701-75324000	X	75323701	75324000		null					Not found	0	0.345262	0.396296	0.193655
ChrX:75331801-75332100	X	75331801	75332100		null					Not found	0	0.360059	0.372637	0.154044
ChrX:75332101-75332400	X	75332101	75332400		null					Not found	0	0.325533	0.319403	0.132038
ChrX:75336001-75336300	X	75336001	75336300		null					Not found	0	0.364991	0.532338	0.17605
ChrX:75336301-75336600	X	75336301	75336600		null					Not found	0	0.389653	0.550083	0.162847
ChrX:75336601-75336900	X	75336601	75336900		null					Not found	0	0.374856	0.561912	0.202458
ChrX:75340501-75340800	X	75340501	75340800		null					Not found	0	0.424179	0.544168	0.0748214
ChrX:75340801-75341100	X	75340801	75341100		null					Not found	0	0.369924	0.520508	0.0396113
ChrX:75341101-75341400	X	75341101	75341400		null					Not found	0	0.394585	0.538253	0.0616177
ChrX:75341701-75342000	X	75341701	75342000		null					Not found	0	0.360059	0.65655	0.118834
ChrX:75342001-75342300	X	75342001	75342300		null					Not found	0	0.374856	0.638806	0.145242
ChrX:75342301-75342600	X	75342301	75342600		null					Not found	0	0.419247	0.703869	0.167248
ChrX:75342601-75342900	X	75342601	75342900		null					Not found	0	0.498164	0.68021	0.17605
ChrX:75342901-75343200	X	75342901	75343200		null					Not found	0	0.517893	0.632891	0.145242
ChrX:75343201-75343500	X	75343201	75343500		null					Not found	0	0.498164	0.538253	0.132038
ChrX:75343501-75343800	X	75343501	75343800		null					Not found	0	0.527758	0.479104	0.118834
ChrX:75343801-75344100	X	75343801	75344100		null					Not found	0	0.542555	0.402211	0.149643
ChrX:75346801-75347100	X	75346801	75347100		null					Not found	0	0.217022	0.260254	0.10563
ChrX:75351901-75352200	X	75351901	75352200		null					Not found	0	0.152902	0.301658	0.083624
ChrX:75352201-75352500	X	75352201	75352500		null					Not found	0	0.167699	0.301658	0.114433
ChrX:75355501-75355800	X	75355501	75355800		null					Not found	0	0.21209	0.490934	0.198057
ChrX:75355801-75356100	X	75355801	75356100		null					Not found	0	0.221954	0.431785	0.211261
ChrX:75356101-75356400	X	75356101	75356400		null					Not found	0	0.21209	0.408126	0.198057
ChrX:75369901-75370200	X	75369901	75370200		null					Not found	0	0.498164	0.414041	0.272878
ChrX:75370201-75370500	X	75370201	75370500		null					Not found	0	0.493231	0.473189	0.268477
ChrX:75370501-75370800	X	75370501	75370800		null					Not found	0	0.414314	0.538253	0.233267
ChrX:75370801-75371100	X	75370801	75371100		null					Not found	0	0.399517	0.502764	0.220063
ChrX:75371101-75371400	X	75371101	75371400		null					Not found	0	0.374856	0.443615	0.233267
ChrX:75373501-75373800	X	75373501	75373800		null					Not found	0	0.360059	0.384466	0.211261
ChrX:75373801-75374100	X	75373801	75374100		null					Not found	0	0.394585	0.378552	0.158445
ChrX:75374101-75374400	X	75374101	75374400		null					Not found	0	0.448841	0.372637	0.171649
ChrX:75379501-75379800	X	75379501	75379800		null					Not found	0	0.448841	0.573742	0.272878
ChrX:75379801-75380100	X	75379801	75380100		null					Not found	0	0.414314	0.502764	0.277279
ChrX:75380101-75380400	X	75380101	75380400		null					Not found	0	0.399517	0.520508	0.242069
ChrX:75381301-75381600	X	75381301	75381600		null					Not found	0	0.350194	0.479104	0.123235
ChrX:75381601-75381900	X	75381601	75381900		null					Not found	0	0.350194	0.473189	0.123235
ChrX:75383401-75383700	X	75383401	75383700		null					Not found	0	0.3206	0.419956	0.14084
ChrX:75383701-75384000	X	75383701	75384000		null					Not found	0	0.34033	0.402211	0.149643
ChrX:75384001-75384300	X	75384001	75384300		null					Not found	0	0.345262	0.402211	0.162847
ChrX:75386101-75386400	X	75386101	75386400		null					Not found	0	0.251548	0.372637	0.114433
ChrX:75386401-75386700	X	75386401	75386700		null					Not found	0	0.236751	0.402211	0.0924265
ChrX:75395101-75395400	X	75395101	75395400		null					Not found	0	0.350194	0.272084	0.127637
ChrX:75397201-75397500	X	75397201	75397500		null					Not found	0	0.557352	0.366722	0.242069
ChrX:75397501-75397800	X	75397501	75397800		null					Not found	0	0.557352	0.331233	0.215662
ChrX:75397801-75398100	X	75397801	75398100		null					Not found	0	0.537622	0.319403	0.171649
ChrX:75400501-75400800	X	75400501	75400800		null					Not found	0	0.364991	0.4377	0.136439
ChrX:75400801-75401100	X	75400801	75401100		null					Not found	0	0.384721	0.514593	0.149643
ChrX:75401101-75401400	X	75401101	75401400		null					Not found	0	0.429111	0.573742	0.154044
ChrX:75401401-75401700	X	75401401	75401700		null					Not found	0	0.414314	0.585572	0.154044
ChrX:75401701-75402000	X	75401701	75402000		null					Not found	0	0.379788	0.561912	0.145242
ChrX:75402001-75402300	X	75402001	75402300		null					Not found	0	0.335397	0.555998	0.198057
ChrX:75411601-75411900	X	75411601	75411900		null					Not found	0	0.281142	0.378552	0.162847
ChrX:75411901-75412200	X	75411901	75412200		null					Not found	0	0.286074	0.414041	0.132038
ChrX:75429601-75429900	X	75429601	75429900		null					Not found	0	0.350194	0.313488	0.10563
ChrX:75429901-75430200	X	75429901	75430200		null					Not found	0	0.335397	0.307573	0.083624
ChrX:75430801-75431100	X	75430801	75431100		null					Not found	0	0.3206	0.301658	0.114433
ChrX:75431101-75431400	X	75431101	75431400		null					Not found	0	0.330465	0.354892	0.136439
ChrX:75431401-75431700	X	75431401	75431700		null					Not found	0	0.310736	0.360807	0.132038
ChrX:75438001-75438300	X	75438001	75438300		null					Not found	0	0.345262	0.508679	0.17605
ChrX:75438301-75438600	X	75438301	75438600		null					Not found	0	0.34033	0.496849	0.149643
ChrX:75438601-75438900	X	75438601	75438900		null					Not found	0	0.355127	0.431785	0.145242
ChrX:75441901-75442200	X	75441901	75442200		null					Not found	0	0.429111	0.44953	0.132038
ChrX:75442201-75442500	X	75442201	75442500		null					Not found	0	0.429111	0.42587	0.0880252
ChrX:75442501-75442800	X	75442501	75442800		null					Not found	0	0.424179	0.408126	0.0792227
ChrX:75457201-75457500	X	75457201	75457500		null					Not found	0	0.325533	0.561912	0.145242
ChrX:75457501-75457800	X	75457501	75457800		null					Not found	0	0.34033	0.567827	0.193655
ChrX:75457801-75458100	X	75457801	75458100		null					Not found	0	0.384721	0.544168	0.215662
ChrX:75458101-75458400	X	75458101	75458400		null					Not found	0	0.429111	0.502764	0.206859
ChrX:75466501-75466800	X	75466501	75466800		null					Not found	0	0.34033	0.46136	0.17605
ChrX:75466801-75467100	X	75466801	75467100		null					Not found	0	0.310736	0.402211	0.180452
ChrX:75474301-75474600	X	75474301	75474600		null					Not found	0	0.281142	0.348977	0.0924265
ChrX:75474601-75474900	X	75474601	75474900		null					Not found	0	0.369924	0.443615	0.118834
ChrX:75474901-75475200	X	75474901	75475200		null					Not found	0	0.448841	0.508679	0.10563
ChrX:75475201-75475500	X	75475201	75475500		null					Not found	0	0.424179	0.526423	0.0880252
ChrX:75475501-75475800	X	75475501	75475800		null					Not found	0	0.40445	0.502764	0.0924265
ChrX:75475801-75476100	X	75475801	75476100		null					Not found	0	0.414314	0.508679	0.114433
ChrX:75479101-75479400	X	75479101	75479400		null					Not found	0	0.384721	0.42587	0.127637
ChrX:75482101-75482400	X	75482101	75482400		null					Not found	0	0.379788	0.443615	0.154044
ChrX:75482401-75482700	X	75482401	75482700		null					Not found	0	0.335397	0.514593	0.167248
ChrX:75483901-75484200	X	75483901	75484200		null					Not found	0	0.34033	0.467275	0.158445
ChrX:75484201-75484500	X	75484201	75484500		null					Not found	0	0.345262	0.46136	0.149643
ChrX:75489301-75489600	X	75489301	75489600		null					Not found	0	0.384721	0.526423	0.14084
ChrX:75489601-75489900	X	75489601	75489900		null					Not found	0	0.384721	0.544168	0.154044
ChrX:75489901-75490200	X	75489901	75490200		null					Not found	0	0.478434	0.567827	0.17605
ChrX:75490201-75490500	X	75490201	75490500		null					Not found	0	0.508028	0.567827	0.224464
ChrX:75490501-75490800	X	75490501	75490800		null					Not found	0	0.478434	0.532338	0.246471
ChrX:75490801-75491100	X	75490801	75491100		null					Not found	0	0.448841	0.508679	0.228866
ChrX:75499801-75500100	X	75499801	75500100		null					Not found	0	0.364991	0.467275	0.202458
ChrX:75500101-75500400	X	75500101	75500400		null					Not found	0	0.399517	0.532338	0.180452
ChrX:75500401-75500700	X	75500401	75500700		null					Not found	0	0.458705	0.561912	0.198057
ChrX:75500701-75501000	X	75500701	75501000		null					Not found	0	0.488299	0.579657	0.189254
ChrX:75501001-75501300	X	75501001	75501300		null					Not found	0	0.503096	0.561912	0.154044
ChrX:75501301-75501600	X	75501301	75501600		null					Not found	0	0.512961	0.473189	0.136439
ChrX:75501601-75501900	X	75501601	75501900		null					Not found	0	0.429111	0.431785	0.132038
ChrX:75508201-75508500	X	75508201	75508500		null					Not found	0	0.409382	0.538253	0.180452
ChrX:75508501-75508800	X	75508501	75508800		null					Not found	0	0.414314	0.544168	0.180452
ChrX:75512101-75512400	X	75512101	75512400		null					Not found	0	0.330465	0.402211	0.149643
ChrX:75513901-75514200	X	75513901	75514200		null					Not found	0	0.414314	0.66838	0.167248
ChrX:75514201-75514500	X	75514201	75514500		null					Not found	0	0.438976	0.715699	0.14084
ChrX:75514501-75514800	X	75514501	75514800		null					Not found	0	0.399517	0.686125	0.110032
ChrX:75514801-75515100	X	75514801	75515100		null					Not found	0	0.360059	0.626976	0.110032
ChrX:75517501-75517800	X	75517501	75517800		null					Not found	0	0.315668	0.408126	0.171649
ChrX:75517801-75518100	X	75517801	75518100		null					Not found	0	0.360059	0.408126	0.158445
ChrX:75518401-75518700	X	75518401	75518700		null					Not found	0	0.399517	0.431785	0.136439
ChrX:75518701-75519000	X	75518701	75519000		null					Not found	0	0.424179	0.390381	0.149643
ChrX:75519001-75519300	X	75519001	75519300		null					Not found	0	0.443908	0.331233	0.162847
ChrX:75523201-75523500	X	75523201	75523500		null					Not found	0	0.419247	0.46136	0.10563
ChrX:75523501-75523800	X	75523501	75523800		null					Not found	0	0.419247	0.502764	0.101229
ChrX:75523801-75524100	X	75523801	75524100		null					Not found	0	0.394585	0.514593	0.101229
ChrX:75527701-75528000	X	75527701	75528000		null					Not found	0	0.246616	0.4377	0.10563
ChrX:75528001-75528300	X	75528001	75528300		null					Not found	0	0.241683	0.42587	0.083624
ChrX:75539101-75539400	X	75539101	75539400		null					Not found	0	0.3206	0.396296	0.162847
ChrX:75539401-75539700	X	75539401	75539700		null					Not found	0	0.300871	0.42587	0.132038
ChrX:75539701-75540000	X	75539701	75540000		null					Not found	0	0.369924	0.508679	0.154044
ChrX:75543301-75543600	X	75543301	75543600		null					Not found	0	0.295939	0.42587	0.17605
ChrX:75543601-75543900	X	75543601	75543900		null					Not found	0	0.281142	0.378552	0.158445
ChrX:75544801-75545100	X	75544801	75545100		null					Not found	0	0.315668	0.354892	0.145242
ChrX:75546301-75546600	X	75546301	75546600		null					Not found	0	0.364991	0.431785	0.224464
ChrX:75548701-75549000	X	75548701	75549000		null					Not found	0	0.360059	0.408126	0.158445
ChrX:75549001-75549300	X	75549001	75549300		null					Not found	0	0.360059	0.384466	0.167248
ChrX:75554701-75555000	X	75554701	75555000		null					Not found	0	0.374856	0.585572	0.162847
ChrX:75555001-75555300	X	75555001	75555300		null					Not found	0	0.330465	0.544168	0.14084
ChrX:75555301-75555600	X	75555301	75555600		null					Not found	0	0.310736	0.520508	0.189254
ChrX:75561301-75561600	X	75561301	75561600		null					Not found	0	0.414314	0.544168	0.167248
ChrX:75561601-75561900	X	75561601	75561900		null					Not found	0	0.379788	0.603316	0.193655
ChrX:75561901-75562200	X	75561901	75562200		null					Not found	0	0.335397	0.597402	0.220063
ChrX:75562501-75562800	X	75562501	75562800		null					Not found	0	0.3206	0.621061	0.202458
ChrX:75562801-75563100	X	75562801	75563100		null					Not found	0	0.310736	0.662465	0.228866
ChrX:75563101-75563400	X	75563101	75563400		null					Not found	0	0.325533	0.697954	0.220063
ChrX:75563401-75563700	X	75563401	75563700		null					Not found	0	0.335397	0.662465	0.180452
ChrX:75563701-75564000	X	75563701	75564000		null					Not found	0	0.291007	0.550083	0.145242
ChrX:75573901-75574200	X	75573901	75574200		null					Not found	0	0.458705	0.479104	0.184853
ChrX:75574201-75574500	X	75574201	75574500		null					Not found	0	0.498164	0.42587	0.154044
ChrX:75574501-75574800	X	75574501	75574800		null					Not found	0	0.522825	0.396296	0.184853
ChrX:75574801-75575100	X	75574801	75575100		null					Not found	0	0.508028	0.402211	0.255273
ChrX:75575101-75575400	X	75575101	75575400		null					Not found	0	0.46857	0.360807	0.272878
ChrX:75581401-75581700	X	75581401	75581700		null					Not found	0	0.291007	0.579657	0.114433
ChrX:75581701-75582000	X	75581701	75582000		null					Not found	0	0.261413	0.485019	0.101229
ChrX:75588901-75589200	X	75588901	75589200		null					Not found	0	0.325533	0.538253	0.101229
ChrX:75589201-75589500	X	75589201	75589500		null					Not found	0	0.241683	0.378552	0.0792227
ChrX:75591901-75592200	X	75591901	75592200		null					Not found	0	0.271277	0.378552	0.114433
ChrX:75592201-75592500	X	75592201	75592500		null					Not found	0	0.27621	0.396296	0.145242
ChrX:75609001-75609300	X	75609001	75609300		null					Not found	0	0.483367	0.485019	0.211261
ChrX:75609301-75609600	X	75609301	75609600		null					Not found	0	0.414314	0.4377	0.162847
ChrX:75609601-75609900	X	75609601	75609900		null					Not found	0	0.355127	0.378552	0.132038
ChrX:75616501-75616800	X	75616501	75616800		null					Not found	0	0.424179	0.626976	0.31249
ChrX:75616801-75617100	X	75616801	75617100		null					Not found	0	0.409382	0.715699	0.352101
ChrX:75617101-75617400	X	75617101	75617400		null					Not found	0	0.414314	0.845826	0.369706
ChrX:75617401-75617700	X	75617401	75617700		null					Not found	0	0.463638	0.91089	0.374107
ChrX:75617701-75618000	X	75617701	75618000		null					Not found	0	0.478434	0.8754	0.321292
ChrX:75618001-75618300	X	75618001	75618300		null					Not found	0	0.488299	0.828081	0.277279
ChrX:75618301-75618600	X	75618301	75618600		null					Not found	0	0.53269	0.833996	0.264076
ChrX:75618601-75618900	X	75618601	75618900		null					Not found	0	0.493231	0.733444	0.224464
ChrX:75618901-75619200	X	75618901	75619200		null					Not found	0	0.419247	0.650635	0.171649
ChrX:75619201-75619500	X	75619201	75619500		null					Not found	0	0.345262	0.591487	0.154044
ChrX:75621601-75621900	X	75621601	75621900		null					Not found	0	0.315668	0.354892	0.180452
ChrX:75621901-75622200	X	75621901	75622200		null					Not found	0	0.424179	0.508679	0.242069
ChrX:75622201-75622500	X	75622201	75622500		null					Not found	0	0.572148	0.626976	0.308088
ChrX:75622501-75622800	X	75622501	75622800		null					Not found	0	0.646133	0.674295	0.334496
ChrX:75622801-75623100	X	75622801	75623100		null					Not found	0	0.690524	0.674295	0.365305
ChrX:75623101-75623400	X	75623101	75623400		null					Not found	0	0.665862	0.709784	0.330095
ChrX:75623401-75623700	X	75623401	75623700		null					Not found	0	0.631336	0.644721	0.299286
ChrX:75623701-75624000	X	75623701	75624000		null					Not found	0	0.562284	0.561912	0.237668
ChrX:75624001-75624300	X	75624001	75624300		null					Not found	0	0.537622	0.567827	0.228866
ChrX:75624601-75624900	X	75624601	75624900		null					Not found	0	0.438976	0.520508	0.206859
ChrX:75624901-75625200	X	75624901	75625200		null					Not found	0	0.453773	0.479104	0.198057
ChrX:75625501-75625800	X	75625501	75625800		null					Not found	0	0.295939	0.443615	0.215662
ChrX:75625801-75626100	X	75625801	75626100		null					Not found	0	0.221954	0.337147	0.145242
ChrX:75631501-75631800	X	75631501	75631800		null					Not found	0	0.508028	0.408126	0.220063
ChrX:75631801-75632100	X	75631801	75632100		null					Not found	0	0.562284	0.419956	0.206859
ChrX:75632101-75632400	X	75632101	75632400		null					Not found	0	0.582013	0.485019	0.215662
ChrX:75632701-75633000	X	75632701	75633000		null					Not found	0	0.488299	0.538253	0.17605
ChrX:75633001-75633300	X	75633001	75633300		null					Not found	0	0.429111	0.591487	0.158445
ChrX:75633301-75633600	X	75633301	75633600		null					Not found	0	0.409382	0.626976	0.162847
ChrX:75633901-75634200	X	75633901	75634200		null					Not found	0	0.443908	0.526423	0.162847
ChrX:75634201-75634500	X	75634201	75634500		null					Not found	0	0.478434	0.561912	0.158445
ChrX:75634501-75634800	X	75634501	75634800		null					Not found	0	0.503096	0.603316	0.167248
ChrX:75634801-75635100	X	75634801	75635100		null					Not found	0	0.552419	0.638806	0.180452
ChrX:75635101-75635400	X	75635101	75635400		null					Not found	0	0.577081	0.638806	0.193655
ChrX:75635401-75635700	X	75635401	75635700		null					Not found	0	0.552419	0.603316	0.184853
ChrX:75635701-75636000	X	75635701	75636000		null					Not found	0	0.508028	0.555998	0.206859
ChrX:75636901-75637200	X	75636901	75637200		null					Not found	0	0.394585	0.597402	0.228866
ChrX:75637201-75637500	X	75637201	75637500		null					Not found	0	0.434044	0.615146	0.184853
ChrX:75637501-75637800	X	75637501	75637800		null					Not found	0	0.434044	0.585572	0.189254
ChrX:75637801-75638100	X	75637801	75638100		null					Not found	0	0.478434	0.609231	0.189254
ChrX:75640501-75640800	X	75640501	75640800		null					Not found	0	0.325533	0.325318	0.154044
ChrX:75640801-75641100	X	75640801	75641100		null					Not found	0	0.330465	0.354892	0.162847
ChrX:75666001-75666300	X	75666001	75666300		null					Not found	0	0.281142	0.42587	0.114433
ChrX:75666301-75666600	X	75666301	75666600		null					Not found	0	0.355127	0.502764	0.123235
ChrX:75666601-75666900	X	75666601	75666900		null					Not found	0	0.394585	0.597402	0.123235
ChrX:75666901-75667200	X	75666901	75667200		null					Not found	0	0.419247	0.644721	0.118834
ChrX:75667201-75667500	X	75667201	75667500		null					Not found	0	0.429111	0.65655	0.10563
ChrX:75667501-75667800	X	75667501	75667800		null					Not found	0	0.434044	0.697954	0.0880252
ChrX:75667801-75668100	X	75667801	75668100		null					Not found	0	0.384721	0.751188	0.083624
ChrX:75668101-75668400	X	75668101	75668400		null					Not found	0	0.394585	0.768933	0.083624
ChrX:75668401-75668700	X	75668401	75668700		null					Not found	0	0.409382	0.745273	0.083624
ChrX:75668701-75669000	X	75668701	75669000		null					Not found	0	0.419247	0.715699	0.127637
ChrX:75669001-75669300	X	75669001	75669300		null					Not found	0	0.419247	0.692039	0.171649
ChrX:75669301-75669600	X	75669301	75669600		null					Not found	0	0.488299	0.68021	0.193655
ChrX:75669601-75669900	X	75669601	75669900		null					Not found	0	0.503096	0.615146	0.189254
ChrX:75669901-75670200	X	75669901	75670200		null					Not found	0	0.517893	0.597402	0.215662
ChrX:75670201-75670500	X	75670201	75670500		null					Not found	0	0.522825	0.520508	0.180452
ChrX:75670501-75670800	X	75670501	75670800		null					Not found	0	0.453773	0.473189	0.14084
ChrX:75672301-75672600	X	75672301	75672600		null					Not found	0	0.473502	0.567827	0.206859
ChrX:75672601-75672900	X	75672601	75672900		null					Not found	0	0.527758	0.591487	0.233267
ChrX:75672901-75673200	X	75672901	75673200		null					Not found	0	0.53269	0.626976	0.224464
ChrX:75673201-75673500	X	75673201	75673500		null					Not found	0	0.517893	0.585572	0.202458
ChrX:75674401-75674700	X	75674401	75674700		null					Not found	0	0.448841	0.390381	0.118834
ChrX:75674701-75675000	X	75674701	75675000		null					Not found	0	0.443908	0.408126	0.154044
ChrX:75675001-75675300	X	75675001	75675300		null					Not found	0	0.473502	0.485019	0.171649
ChrX:75675301-75675600	X	75675301	75675600		null					Not found	0	0.483367	0.485019	0.145242
ChrX:75675601-75675900	X	75675601	75675900		null					Not found	0	0.503096	0.485019	0.136439
ChrX:75675901-75676200	X	75675901	75676200		null					Not found	0	0.557352	0.544168	0.132038
ChrX:75676201-75676500	X	75676201	75676500		null					Not found	0	0.586945	0.585572	0.101229
ChrX:75676501-75676800	X	75676501	75676800		null					Not found	0	0.557352	0.585572	0.0924265
ChrX:75676801-75677100	X	75676801	75677100		null					Not found	0	0.552419	0.609231	0.114433
ChrX:75677101-75677400	X	75677101	75677400		null					Not found	0	0.458705	0.638806	0.118834
ChrX:75677701-75678000	X	75677701	75678000		null					Not found	0	0.325533	0.555998	0.114433
ChrX:75678001-75678300	X	75678001	75678300		null					Not found	0	0.355127	0.485019	0.114433
ChrX:75684301-75684600	X	75684301	75684600		null					Not found	0	0.27621	0.550083	0.123235
ChrX:75684601-75684900	X	75684601	75684900		null					Not found	0	0.221954	0.532338	0.10563
ChrX:75687001-75687300	X	75687001	75687300		null					Not found	0	0.522825	0.544168	0.158445
ChrX:75687301-75687600	X	75687301	75687600		null					Not found	0	0.626404	0.573742	0.154044
ChrX:75687601-75687900	X	75687601	75687900		null					Not found	0	0.685592	0.621061	0.180452
ChrX:75687901-75688200	X	75687901	75688200		null					Not found	0	0.675727	0.621061	0.237668
ChrX:75688201-75688500	X	75688201	75688500		null					Not found	0	0.577081	0.567827	0.215662
ChrX:75688501-75688800	X	75688501	75688800		null					Not found	0	0.498164	0.538253	0.198057
ChrX:75690301-75690600	X	75690301	75690600		null					Not found	0	0.424179	0.372637	0.211261
ChrX:75690601-75690900	X	75690601	75690900		null					Not found	0	0.453773	0.414041	0.220063
ChrX:75690901-75691200	X	75690901	75691200		null					Not found	0	0.512961	0.443615	0.228866
ChrX:75694501-75694800	X	75694501	75694800		null					Not found	0	0.330465	0.390381	0.101229
ChrX:75694801-75695100	X	75694801	75695100		null					Not found	0	0.379788	0.408126	0.0968277
ChrX:75695101-75695400	X	75695101	75695400		null					Not found	0	0.419247	0.4377	0.101229
ChrX:75695401-75695700	X	75695401	75695700		null					Not found	0	0.424179	0.46136	0.10563
ChrX:75695701-75696000	X	75695701	75696000		null					Not found	0	0.429111	0.44953	0.114433
ChrX:75696601-75696900	X	75696601	75696900		null					Not found	0	0.374856	0.603316	0.171649
ChrX:75696901-75697200	X	75696901	75697200		null					Not found	0	0.394585	0.686125	0.167248
ChrX:75697201-75697500	X	75697201	75697500		null					Not found	0	0.389653	0.715699	0.180452
ChrX:75697501-75697800	X	75697501	75697800		null					Not found	0	0.414314	0.739358	0.215662
ChrX:75697801-75698100	X	75697801	75698100		null					Not found	0	0.429111	0.733444	0.237668
ChrX:75698101-75698400	X	75698101	75698400		null					Not found	0	0.40445	0.686125	0.281681
ChrX:75698401-75698700	X	75698401	75698700		null					Not found	0	0.394585	0.603316	0.286082
ChrX:75699301-75699600	X	75699301	75699600		null					Not found	0	0.562284	0.662465	0.255273
ChrX:75699601-75699900	X	75699601	75699900		null					Not found	0	0.601742	0.709784	0.224464
ChrX:75699901-75700200	X	75699901	75700200		null					Not found	0	0.606675	0.751188	0.250872
ChrX:75700201-75700500	X	75700201	75700500		null					Not found	0	0.586945	0.697954	0.264076
ChrX:75700501-75700800	X	75700501	75700800		null					Not found	0	0.537622	0.65655	0.233267
ChrX:75700801-75701100	X	75700801	75701100		null					Not found	0	0.448841	0.626976	0.171649
ChrX:75701101-75701400	X	75701101	75701400		null					Not found	0	0.478434	0.561912	0.198057
ChrX:75701401-75701700	X	75701401	75701700		null					Not found	0	0.517893	0.585572	0.224464
ChrX:75701701-75702000	X	75701701	75702000		null					Not found	0	0.508028	0.591487	0.220063
ChrX:75702001-75702300	X	75702001	75702300		null					Not found	0	0.419247	0.550083	0.215662
ChrX:75702301-75702600	X	75702301	75702600		null					Not found	0	0.330465	0.508679	0.202458
ChrX:75707101-75707400	X	75707101	75707400		null					Not found	0	0.512961	0.443615	0.149643
ChrX:75707401-75707700	X	75707401	75707700		null					Not found	0	0.641201	0.502764	0.167248
ChrX:75707701-75708000	X	75707701	75708000		null					Not found	0	0.626404	0.532338	0.149643
ChrX:75708001-75708300	X	75708001	75708300		null					Not found	0	0.59681	0.573742	0.189254
ChrX:75708301-75708600	X	75708301	75708600		null					Not found	0	0.537622	0.603316	0.215662
ChrX:75708601-75708900	X	75708601	75708900		null					Not found	0	0.448841	0.591487	0.228866
ChrX:75708901-75709200	X	75708901	75709200		null					Not found	0	0.364991	0.585572	0.202458
ChrX:75709201-75709500	X	75709201	75709500		null					Not found	0	0.350194	0.597402	0.220063
ChrX:75709501-75709800	X	75709501	75709800		null					Not found	0	0.374856	0.609231	0.233267
ChrX:75709801-75710100	X	75709801	75710100		null					Not found	0	0.389653	0.567827	0.206859
ChrX:75710101-75710400	X	75710101	75710400		null					Not found	0	0.46857	0.579657	0.215662
ChrX:75710401-75710700	X	75710401	75710700		null					Not found	0	0.512961	0.579657	0.259674
ChrX:75710701-75711000	X	75710701	75711000		null					Not found	0	0.493231	0.615146	0.268477
ChrX:75711001-75711300	X	75711001	75711300		null					Not found	0	0.488299	0.597402	0.259674
ChrX:75711301-75711600	X	75711301	75711600		null					Not found	0	0.493231	0.585572	0.281681
ChrX:75711601-75711900	X	75711601	75711900		null					Not found	0	0.414314	0.526423	0.259674
ChrX:75712201-75712500	X	75712201	75712500		null					Not found	0	0.443908	0.479104	0.215662
ChrX:75712501-75712800	X	75712501	75712800		null					Not found	0	0.399517	0.46136	0.202458
ChrX:75712801-75713100	X	75712801	75713100		null					Not found	0	0.374856	0.431785	0.158445
ChrX:75764101-75764400	X	75764101	75764400		null					Not found	0	0.46857	0.384466	0.114433
ChrX:75764401-75764700	X	75764401	75764700		null					Not found	0	0.488299	0.396296	0.0748214
ChrX:75764701-75765000	X	75764701	75765000		null					Not found	0	0.458705	0.408126	0.0528151
ChrX:75772201-75772500	X	75772201	75772500		null					Not found	0	0.355127	0.307573	0.127637
ChrX:75775501-75775800	X	75775501	75775800		null					Not found	0	0.364991	0.4377	0.224464
ChrX:75775801-75776100	X	75775801	75776100		null					Not found	0	0.424179	0.431785	0.17605
ChrX:75776101-75776400	X	75776101	75776400		null					Not found	0	0.473502	0.396296	0.0924265
ChrX:75781501-75781800	X	75781501	75781800		null					Not found	0	0.335397	0.366722	0.202458
ChrX:75781801-75782100	X	75781801	75782100		null					Not found	0	0.325533	0.372637	0.17605
ChrX:75786601-75786900	X	75786601	75786900		null					Not found	0	0.325533	0.591487	0.10563
ChrX:75786901-75787200	X	75786901	75787200		null					Not found	0	0.25648	0.591487	0.101229
ChrX:75798601-75798900	X	75798601	75798900		null					Not found	0	0.34033	0.378552	0.180452
ChrX:75800101-75800400	X	75800101	75800400		null					Not found	0	0.434044	0.508679	0.233267
ChrX:75800401-75800700	X	75800401	75800700		null					Not found	0	0.512961	0.550083	0.211261
ChrX:75800701-75801000	X	75800701	75801000		null					Not found	0	0.557351	0.544168	0.228866
ChrX:75801001-75801300	X	75801001	75801300		null					Not found	0	0.562284	0.508679	0.268477
ChrX:75801301-75801600	X	75801301	75801600		null					Not found	0	0.503096	0.455445	0.286082
ChrX:75806101-75806400	X	75806101	75806400		null					Not found	0	0.345262	0.455445	0.10563
ChrX:75806401-75806700	X	75806401	75806700		null					Not found	0	0.369924	0.573742	0.118834
ChrX:75806701-75807000	X	75806701	75807000		null					Not found	0	0.364991	0.609231	0.114433
ChrX:75807001-75807300	X	75807001	75807300		null					Not found	0	0.350194	0.597402	0.114433
ChrX:75809701-75810000	X	75809701	75810000		null					Not found	0	0.305803	0.46136	0.0924265
ChrX:75810001-75810300	X	75810001	75810300		null					Not found	0	0.305803	0.485019	0.101229
ChrX:75810601-75810900	X	75810601	75810900		null					Not found	0	0.310736	0.526423	0.10563
ChrX:75810901-75811200	X	75810901	75811200		null					Not found	0	0.3206	0.479104	0.0924265
ChrX:75811201-75811500	X	75811201	75811500		null					Not found	0	0.399517	0.496849	0.101229
ChrX:75811501-75811800	X	75811501	75811800		null					Not found	0	0.424179	0.46136	0.10563
ChrX:75811801-75812100	X	75811801	75812100		null					Not found	0	0.384721	0.44953	0.0968277
ChrX:75812101-75812400	X	75812101	75812400		null					Not found	0	0.434044	0.479104	0.132038
ChrX:75812401-75812700	X	75812401	75812700		null					Not found	0	0.458705	0.561912	0.162847
ChrX:75812701-75813000	X	75812701	75813000		null					Not found	0	0.409382	0.579657	0.180452
ChrX:75813001-75813300	X	75813001	75813300		null					Not found	0	0.379788	0.520508	0.158445
ChrX:75813301-75813600	X	75813301	75813600		null					Not found	0	0.40445	0.479104	0.206859
ChrX:75823501-75823800	X	75823501	75823800		null					Not found	0	0.226886	0.378552	0.10563
ChrX:75825601-75825900	X	75825601	75825900		null					Not found	0	0.40445	0.42587	0.0792227
ChrX:75825901-75826200	X	75825901	75826200		null					Not found	0	0.384721	0.396296	0.0880252
ChrX:75828601-75828900	X	75828601	75828900		null					Not found	0	0.399517	0.431785	0.17605
ChrX:75828901-75829200	X	75828901	75829200		null					Not found	0	0.360059	0.4377	0.158445
ChrX:75829201-75829500	X	75829201	75829500		null					Not found	0	0.369924	0.443615	0.167248
ChrX:75829501-75829800	X	75829501	75829800		null					Not found	0	0.419247	0.532338	0.189254
ChrX:75829801-75830100	X	75829801	75830100		null					Not found	0	0.409382	0.520508	0.17605
ChrX:75830101-75830400	X	75830101	75830400		null					Not found	0	0.394585	0.526423	0.171649
ChrX:75830401-75830700	X	75830401	75830700		null					Not found	0	0.414314	0.526423	0.171649
ChrX:75830701-75831000	X	75830701	75831000		null					Not found	0	0.399517	0.520508	0.149643
ChrX:75831001-75831300	X	75831001	75831300		null					Not found	0	0.364991	0.4377	0.14084
ChrX:75833401-75833700	X	75833401	75833700		null					Not found	0	0.429111	0.390381	0.202458
ChrX:75833701-75834000	X	75833701	75834000		null					Not found	0	0.448841	0.384466	0.189254
ChrX:75835801-75836100	X	75835801	75836100		null					Not found	0	0.34033	0.538253	0.149643
ChrX:75836101-75836400	X	75836101	75836400		null					Not found	0	0.364991	0.555998	0.184853
ChrX:75836401-75836700	X	75836401	75836700		null					Not found	0	0.453773	0.538253	0.215662
ChrX:75836701-75837000	X	75836701	75837000		null					Not found	0	0.527758	0.490934	0.233267
ChrX:75838501-75838800	X	75838501	75838800		null					Not found	0	0.434044	0.573742	0.127637
ChrX:75838801-75839100	X	75838801	75839100		null					Not found	0	0.429111	0.544168	0.171649
ChrX:75841801-75842100	X	75841801	75842100		null					Not found	0	0.300871	0.579657	0.202458
ChrX:75842101-75842400	X	75842101	75842400		null					Not found	0	0.315668	0.561912	0.211261
ChrX:75849601-75849900	X	75849601	75849900		null					Not found	0	0.389653	0.402211	0.14084
ChrX:75867301-75867600	X	75867301	75867600		null					Not found	0	0.414314	0.467275	0.193655
ChrX:75867601-75867900	X	75867601	75867900		null					Not found	0	0.414314	0.485019	0.17605
ChrX:75867901-75868200	X	75867901	75868200		null					Not found	0	0.409382	0.496849	0.189254
ChrX:75871801-75872100	X	75871801	75872100		null					Not found	0	0.364991	0.4377	0.127637
ChrX:75873301-75873600	X	75873301	75873600		null					Not found	0	0.34033	0.621061	0.237668
ChrX:75873601-75873900	X	75873601	75873900		null					Not found	0	0.438976	0.68021	0.193655
ChrX:75873901-75874200	X	75873901	75874200		null					Not found	0	0.508028	0.709784	0.17605
ChrX:75874201-75874500	X	75874201	75874500		null					Not found	0	0.498164	0.774848	0.171649
ChrX:75874501-75874800	X	75874501	75874800		null					Not found	0	0.463638	0.768933	0.158445
ChrX:75874801-75875100	X	75874801	75875100		null					Not found	0	0.438976	0.774848	0.118834
ChrX:75875101-75875400	X	75875101	75875400		null					Not found	0	0.448841	0.733444	0.145242
ChrX:75875401-75875700	X	75875401	75875700		null					Not found	0	0.424179	0.662465	0.215662
ChrX:75875701-75876000	X	75875701	75876000		null					Not found	0	0.399517	0.544168	0.224464
ChrX:75876001-75876300	X	75876001	75876300		null					Not found	0	0.394585	0.479104	0.193655
ChrX:75877801-75878100	X	75877801	75878100		null					Not found	0	0.473502	0.526423	0.145242
ChrX:75878101-75878400	X	75878101	75878400		null					Not found	0	0.448841	0.496849	0.127637
ChrX:75878401-75878700	X	75878401	75878700		null					Not found	0	0.429111	0.467275	0.0924265
ChrX:75884401-75884700	X	75884401	75884700		null					Not found	0	0.360059	0.44953	0.180452
ChrX:75884701-75885000	X	75884701	75885000		null					Not found	0	0.389653	0.514593	0.14084
ChrX:75885001-75885300	X	75885001	75885300		null					Not found	0	0.350194	0.538253	0.127637
ChrX:75891601-75891900	X	75891601	75891900		null					Not found	0	0.355127	0.555998	0.211261
ChrX:75891901-75892200	X	75891901	75892200		null					Not found	0	0.434044	0.621061	0.189254
ChrX:75892201-75892500	X	75892201	75892500		null					Not found	0	0.409382	0.609231	0.220063
ChrX:75892501-75892800	X	75892501	75892800		null					Not found	0	0.399517	0.561912	0.198057
ChrX:75892801-75893100	X	75892801	75893100		null					Not found	0	0.394585	0.473189	0.167248
ChrX:75894601-75894900	X	75894601	75894900		null					Not found	0	0.271277	0.443615	0.10563
ChrX:75895801-75896100	X	75895801	75896100		null					Not found	0	0.364991	0.490934	0.145242
ChrX:75896401-75896700	X	75896401	75896700		null					Not found	0	0.409382	0.632891	0.167248
ChrX:75896701-75897000	X	75896701	75897000		null					Not found	0	0.374856	0.603316	0.154044
ChrX:75897001-75897300	X	75897001	75897300		null					Not found	0	0.364991	0.579657	0.127637
ChrX:75897901-75898200	X	75897901	75898200		null					Not found	0	0.350194	0.455445	0.101229
ChrX:75898801-75899100	X	75898801	75899100		null					Not found	0	0.40445	0.532338	0.127637
ChrX:75899101-75899400	X	75899101	75899400		null					Not found	0	0.429111	0.550083	0.127637
ChrX:75899401-75899700	X	75899401	75899700		null					Not found	0	0.443908	0.532338	0.158445
ChrX:75899701-75900000	X	75899701	75900000		null					Not found	0	0.483367	0.508679	0.158445
ChrX:75901501-75901800	X	75901501	75901800		null					Not found	0	0.369924	0.496849	0.14084
ChrX:75901801-75902100	X	75901801	75902100		null					Not found	0	0.345262	0.473189	0.110032
ChrX:75908401-75908700	X	75908401	75908700		null					Not found	0	0.25648	0.419956	0.17605
ChrX:75908701-75909000	X	75908701	75909000		null					Not found	0	0.315668	0.508679	0.17605
ChrX:75909001-75909300	X	75909001	75909300		null					Not found	0	0.364991	0.544168	0.149643
ChrX:75909301-75909600	X	75909301	75909600		null					Not found	0	0.355127	0.502764	0.136439
ChrX:75909601-75909900	X	75909601	75909900		null					Not found	0	0.369924	0.520508	0.14084
ChrX:75909901-75910200	X	75909901	75910200		null					Not found	0	0.355127	0.532338	0.145242
ChrX:75911101-75911400	X	75911101	75911400		null					Not found	0	0.34033	0.431785	0.110032
ChrX:75911401-75911700	X	75911401	75911700		null					Not found	0	0.330465	0.390381	0.118834
ChrX:75915601-75915900	X	75915601	75915900		null					Not found	0	0.46857	0.514593	0.250872
ChrX:75915901-75916200	X	75915901	75916200		null					Not found	0	0.503096	0.496849	0.220063
ChrX:75916201-75916500	X	75916201	75916500		null					Not found	0	0.547487	0.44953	0.198057
ChrX:75916501-75916800	X	75916501	75916800		null					Not found	0	0.562284	0.419956	0.215662
ChrX:75926701-75927000	X	75926701	75927000		null					Not found	0	0.434044	0.408126	0.189254
ChrX:75927001-75927300	X	75927001	75927300		null					Not found	0	0.443908	0.42587	0.171649
ChrX:75927301-75927600	X	75927301	75927600		null					Not found	0	0.493231	0.414041	0.189254
ChrX:75929401-75929700	X	75929401	75929700		null					Not found	0	0.34033	0.609231	0.237668
ChrX:75929701-75930000	X	75929701	75930000		null					Not found	0	0.364991	0.579657	0.224464
ChrX:75930001-75930300	X	75930001	75930300		null					Not found	0	0.364991	0.555998	0.228866
ChrX:75933001-75933300	X	75933001	75933300		null					Not found	0	0.34033	0.419956	0.132038
ChrX:75933301-75933600	X	75933301	75933600		null					Not found	0	0.369924	0.44953	0.149643
ChrX:75946201-75946500	X	75946201	75946500		null					Not found	0	0.330465	0.479104	0.154044
ChrX:75946501-75946800	X	75946501	75946800		null					Not found	0	0.350194	0.508679	0.14084
ChrX:75946801-75947100	X	75946801	75947100		null					Not found	0	0.389653	0.485019	0.127637
ChrX:75947101-75947400	X	75947101	75947400		null					Not found	0	0.355127	0.561912	0.132038
ChrX:75947701-75948000	X	75947701	75948000		null					Not found	0	0.463638	0.626976	0.101229
ChrX:75948001-75948300	X	75948001	75948300		null					Not found	0	0.503096	0.650635	0.136439
ChrX:75948301-75948600	X	75948301	75948600		null					Not found	0	0.503096	0.703869	0.17605
ChrX:75948601-75948900	X	75948601	75948900		null					Not found	0	0.552419	0.66838	0.189254
ChrX:75948901-75949200	X	75948901	75949200		null					Not found	0	0.547487	0.591487	0.202458
ChrX:75949201-75949500	X	75949201	75949500		null					Not found	0	0.46857	0.573742	0.242069
ChrX:75949501-75949800	X	75949501	75949800		null					Not found	0	0.379788	0.532338	0.211261
ChrX:75960301-75960600	X	75960301	75960600		null					Not found	0	0.325533	0.443615	0.0880252
ChrX:75960601-75960900	X	75960601	75960900		null					Not found	0	0.379788	0.502764	0.083624
ChrX:75960901-75961200	X	75960901	75961200		null					Not found	0	0.438976	0.573742	0.0968277
ChrX:75961501-75961800	X	75961501	75961800		null					Not found	0	0.478434	0.538253	0.158445
ChrX:75961801-75962100	X	75961801	75962100		null					Not found	0	0.458705	0.473189	0.171649
ChrX:75962101-75962400	X	75962101	75962400		null					Not found	0	0.488299	0.4377	0.184853
ChrX:75964801-75965100	X	75964801	75965100		null					Not found	0	0.266345	0.467275	0.0792227
ChrX:75965101-75965400	X	75965101	75965400		null					Not found	0	0.305803	0.479104	0.114433
ChrX:75965401-75965700	X	75965401	75965700		null					Not found	0	0.379788	0.520508	0.136439
ChrX:75966001-75966300	X	75966001	75966300		null					Not found	0	0.493231	0.46136	0.167248
ChrX:75966301-75966600	X	75966301	75966600		null					Not found	0	0.542555	0.496849	0.171649
ChrX:75966601-75966900	X	75966601	75966900		null					Not found	0	0.567216	0.526423	0.158445
ChrX:75966901-75967200	X	75966901	75967200		null					Not found	0	0.517893	0.479104	0.136439
ChrX:75970801-75971100	X	75970801	75971100		null					Not found	0	0.473502	0.496849	0.154044
ChrX:75971101-75971400	X	75971101	75971400		null					Not found	0	0.503096	0.538253	0.180452
ChrX:75971401-75971700	X	75971401	75971700		null					Not found	0	0.503096	0.561912	0.180452
ChrX:75971701-75972000	X	75971701	75972000		null					Not found	0	0.414314	0.561912	0.149643
ChrX:75972001-75972300	X	75972001	75972300		null					Not found	0	0.394585	0.591487	0.127637
ChrX:75972601-75972900	X	75972601	75972900		null					Not found	0	0.305803	0.502764	0.0792227
ChrX:75972901-75973200	X	75972901	75973200		null					Not found	0	0.281142	0.473189	0.0616177
ChrX:75973201-75973500	X	75973201	75973500		null					Not found	0	0.295939	0.443615	0.0660189
ChrX:75975901-75976200	X	75975901	75976200		null					Not found	0	0.325533	0.384466	0.149643
ChrX:75976201-75976500	X	75976201	75976500		null					Not found	0	0.345262	0.42587	0.167248
ChrX:75976501-75976800	X	75976501	75976800		null					Not found	0	0.364991	0.455445	0.149643
ChrX:75982201-75982500	X	75982201	75982500		null					Not found	0	0.394585	0.65655	0.272878
ChrX:75982501-75982800	X	75982501	75982800		null					Not found	0	0.379788	0.674295	0.281681
ChrX:75982801-75983100	X	75982801	75983100		null					Not found	0	0.384721	0.597402	0.233267
ChrX:75985801-75986100	X	75985801	75986100		null					Not found	0	0.310736	0.579657	0.0924265
ChrX:75986101-75986400	X	75986101	75986400		null					Not found	0	0.345262	0.579657	0.101229
ChrX:75986401-75986700	X	75986401	75986700		null					Not found	0	0.364991	0.609231	0.127637
ChrX:75986701-75987000	X	75986701	75987000		null					Not found	0	0.389653	0.597402	0.158445
ChrX:75987001-75987300	X	75987001	75987300		null					Not found	0	0.399517	0.532338	0.171649
ChrX:75987301-75987600	X	75987301	75987600		null					Not found	0	0.379788	0.538253	0.184853
ChrX:75988801-75989100	X	75988801	75989100		null					Not found	0	0.325533	0.514593	0.0968277
ChrX:75989401-75989700	X	75989401	75989700		null					Not found	0	0.424179	0.567827	0.145242
ChrX:75989701-75990000	X	75989701	75990000		null					Not found	0	0.434044	0.579657	0.154044
ChrX:75990001-75990300	X	75990001	75990300		null					Not found	0	0.419247	0.555998	0.14084
ChrX:75990301-75990600	X	75990301	75990600		null					Not found	0	0.414314	0.550083	0.127637
ChrX:75990901-75991200	X	75990901	75991200		null					Not found	0	0.369924	0.496849	0.149643
ChrX:75991201-75991500	X	75991201	75991500		null					Not found	0	0.394585	0.44953	0.215662
ChrX:75992701-75993000	X	75992701	75993000		null					Not found	0	0.463638	0.496849	0.136439
ChrX:75993001-75993300	X	75993001	75993300		null					Not found	0	0.394585	0.520508	0.101229
ChrX:75993301-75993600	X	75993301	75993600		null					Not found	0	0.374856	0.567827	0.101229
ChrX:75993601-75993900	X	75993601	75993900		null					Not found	0	0.379788	0.567827	0.118834
ChrX:75996901-75997200	X	75996901	75997200		null					Not found	0	0.389653	0.343062	0.118834
ChrX:75997201-75997500	X	75997201	75997500		null					Not found	0	0.399517	0.390381	0.136439
ChrX:76001401-76001700	X	76001401	76001700		null					Not found	0	0.345262	0.372637	0.184853
ChrX:76001701-76002000	X	76001701	76002000		null					Not found	0	0.379788	0.42587	0.145242
ChrX:76002301-76002600	X	76002301	76002600		null					Not found	0	0.369924	0.532338	0.0880252
ChrX:76002601-76002900	X	76002601	76002900		null					Not found	0	0.310736	0.555998	0.10563
ChrX:76009201-76009500	X	76009201	76009500		null					Not found	0	0.478434	0.550083	0.220063
ChrX:76009501-76009800	X	76009501	76009800		null					Not found	0	0.453773	0.532338	0.180452
ChrX:76009801-76010100	X	76009801	76010100		null					Not found	0	0.473502	0.579657	0.158445
ChrX:76010101-76010400	X	76010101	76010400		null					Not found	0	0.448841	0.585572	0.136439
ChrX:76010401-76010700	X	76010401	76010700		null					Not found	0	0.424179	0.555998	0.114433
ChrX:76010701-76011000	X	76010701	76011000		null					Not found	0	0.399517	0.532338	0.14084
ChrX:76011001-76011300	X	76011001	76011300		null					Not found	0	0.453773	0.514593	0.17605
ChrX:76016401-76016700	X	76016401	76016700		null					Not found	0	0.305803	0.396296	0.0616177
ChrX:76017601-76017900	X	76017601	76017900		null					Not found	0	0.40445	0.46136	0.17605
ChrX:76017901-76018200	X	76017901	76018200		null					Not found	0	0.399517	0.550083	0.180452
ChrX:76018201-76018500	X	76018201	76018500		null					Not found	0	0.394585	0.603316	0.184853
ChrX:76031401-76031700	X	76031401	76031700		null					Not found	0	0.424179	0.384466	0.180452
ChrX:76031701-76032000	X	76031701	76032000		null					Not found	0	0.419247	0.396296	0.14084
ChrX:76032001-76032300	X	76032001	76032300		null					Not found	0	0.478434	0.520508	0.145242
ChrX:76032301-76032600	X	76032301	76032600		null					Not found	0	0.503096	0.555998	0.180452
ChrX:76032601-76032900	X	76032601	76032900		null					Not found	0	0.458705	0.520508	0.224464
ChrX:76032901-76033200	X	76032901	76033200		null					Not found	0	0.409382	0.496849	0.233267
ChrX:76033201-76033500	X	76033201	76033500		null					Not found	0	0.409382	0.508679	0.215662
ChrX:76034101-76034400	X	76034101	76034400		null					Not found	0	0.379788	0.384466	0.101229
ChrX:76034401-76034700	X	76034401	76034700		null					Not found	0	0.438976	0.46136	0.0792227
ChrX:76035001-76035300	X	76035001	76035300		null					Not found	0	0.345262	0.4377	0.114433
ChrX:76035301-76035600	X	76035301	76035600		null					Not found	0	0.364991	0.467275	0.118834
ChrX:76040401-76040700	X	76040401	76040700		null					Not found	0	0.231819	0.609231	0.114433
ChrX:76040701-76041000	X	76040701	76041000		null					Not found	0	0.295939	0.632891	0.114433
ChrX:76041001-76041300	X	76041001	76041300		null					Not found	0	0.3206	0.591487	0.0924265
ChrX:76041301-76041600	X	76041301	76041600		null					Not found	0	0.350194	0.573742	0.0880252
ChrX:76043401-76043700	X	76043401	76043700		null					Not found	0	0.414314	0.384466	0.149643
ChrX:76043701-76044000	X	76043701	76044000		null					Not found	0	0.473502	0.46136	0.167248
ChrX:76044001-76044300	X	76044001	76044300		null					Not found	0	0.448841	0.490934	0.17605
ChrX:76044301-76044600	X	76044301	76044600		null					Not found	0	0.40445	0.44953	0.149643
ChrX:76045501-76045800	X	76045501	76045800		null					Not found	0	0.389653	0.567827	0.118834
ChrX:76045801-76046100	X	76045801	76046100		null					Not found	0	0.379788	0.550083	0.10563
ChrX:76046101-76046400	X	76046101	76046400		null					Not found	0	0.310736	0.473189	0.0880252
ChrX:76053301-76053600	X	76053301	76053600		null					Not found	0	0.374856	0.4377	0.0880252
ChrX:76053601-76053900	X	76053601	76053900		null					Not found	0	0.478434	0.408126	0.083624
ChrX:76053901-76054200	X	76053901	76054200		null					Not found	0	0.572148	0.42587	0.118834
ChrX:76054201-76054500	X	76054201	76054500		null					Not found	0	0.527758	0.467275	0.145242
ChrX:76054501-76054800	X	76054501	76054800		null					Not found	0	0.458705	0.467275	0.17605
ChrX:76056601-76056900	X	76056601	76056900		null					Not found	0	0.399517	0.360807	0.0616177
ChrX:76056901-76057200	X	76056901	76057200		null					Not found	0	0.409382	0.431785	0.0792227
ChrX:76057201-76057500	X	76057201	76057500		null					Not found	0	0.438976	0.485019	0.083624
ChrX:76057501-76057800	X	76057501	76057800		null					Not found	0	0.399517	0.514593	0.0968277
ChrX:76066201-76066500	X	76066201	76066500		null					Not found	0	0.330465	0.343062	0.114433
ChrX:76066501-76066800	X	76066501	76066800		null					Not found	0	0.384721	0.42587	0.127637
ChrX:76066801-76067100	X	76066801	76067100		null					Not found	0	0.443908	0.485019	0.158445
ChrX:76072801-76073100	X	76072801	76073100		null					Not found	0	0.438976	0.467275	0.198057
ChrX:76073101-76073400	X	76073101	76073400		null					Not found	0	0.40445	0.46136	0.162847
ChrX:76073401-76073700	X	76073401	76073700		null					Not found	0	0.369924	0.496849	0.162847
ChrX:76075501-76075800	X	76075501	76075800		null					Not found	0	0.424179	0.408126	0.10563
ChrX:76077601-76077900	X	76077601	76077900		null					Not found	0	0.443908	0.414041	0.162847
ChrX:76077901-76078200	X	76077901	76078200		null					Not found	0	0.379788	0.378552	0.158445
ChrX:76081801-76082100	X	76081801	76082100		null					Not found	0	0.3206	0.502764	0.132038
ChrX:76082101-76082400	X	76082101	76082400		null					Not found	0	0.350194	0.532338	0.184853
ChrX:76083001-76083300	X	76083001	76083300		null					Not found	0	0.409382	0.609231	0.198057
ChrX:76083301-76083600	X	76083301	76083600		null					Not found	0	0.40445	0.597402	0.167248
ChrX:76083601-76083900	X	76083601	76083900		null					Not found	0	0.379788	0.561912	0.114433
ChrX:76085101-76085400	X	76085101	76085400		null					Not found	0	0.305803	0.402211	0.136439
ChrX:76085401-76085700	X	76085401	76085700		null					Not found	0	0.27621	0.396296	0.136439
ChrX:76087501-76087800	X	76087501	76087800		null					Not found	0	0.345262	0.277999	0.158445
ChrX:76087801-76088100	X	76087801	76088100		null					Not found	0	0.414314	0.396296	0.17605
ChrX:76088101-76088400	X	76088101	76088400		null					Not found	0	0.478434	0.508679	0.237668
ChrX:76088401-76088700	X	76088401	76088700		null					Not found	0	0.473502	0.532338	0.220063
ChrX:76088701-76089000	X	76088701	76089000		null					Not found	0	0.409382	0.532338	0.220063
ChrX:76089001-76089300	X	76089001	76089300		null					Not found	0	0.389653	0.485019	0.198057
ChrX:76089301-76089600	X	76089301	76089600		null					Not found	0	0.364991	0.42587	0.198057
ChrX:76097101-76097400	X	76097101	76097400		null					Not found	0	0.498164	0.514593	0.184853
ChrX:76097401-76097700	X	76097401	76097700		null					Not found	0	0.453773	0.520508	0.184853
ChrX:76097701-76098000	X	76097701	76098000		null					Not found	0	0.374856	0.467275	0.145242
ChrX:76101001-76101300	X	76101001	76101300		null					Not found	0	0.27621	0.467275	0.162847
ChrX:76101301-76101600	X	76101301	76101600		null					Not found	0	0.281142	0.467275	0.145242
ChrX:76104301-76104600	X	76104301	76104600		null					Not found	0	0.379788	0.443615	0.206859
ChrX:76104601-76104900	X	76104601	76104900		null					Not found	0	0.384721	0.490934	0.171649
ChrX:76104901-76105200	X	76104901	76105200		null					Not found	0	0.399517	0.520508	0.171649
ChrX:76105201-76105500	X	76105201	76105500		null					Not found	0	0.369924	0.532338	0.180452
ChrX:76114501-76114800	X	76114501	76114800		null					Not found	0	0.281142	0.591487	0.206859
ChrX:76114801-76115100	X	76114801	76115100		null					Not found	0	0.330465	0.514593	0.158445
ChrX:76115101-76115400	X	76115101	76115400		null					Not found	0	0.389653	0.544168	0.114433
ChrX:76115701-76116000	X	76115701	76116000		null					Not found	0	0.379788	0.520508	0.101229
ChrX:76116001-76116300	X	76116001	76116300		null					Not found	0	0.374856	0.538253	0.10563
ChrX:76116601-76116900	X	76116601	76116900		null					Not found	0	0.310736	0.490934	0.132038
ChrX:76116901-76117200	X	76116901	76117200		null					Not found	0	0.241683	0.337147	0.114433
ChrX:76120201-76120500	X	76120201	76120500		null					Not found	0	0.419247	0.532338	0.184853
ChrX:76120501-76120800	X	76120501	76120800		null					Not found	0	0.478434	0.567827	0.228866
ChrX:76120801-76121100	X	76120801	76121100		null					Not found	0	0.463638	0.532338	0.228866
ChrX:76121101-76121400	X	76121101	76121400		null					Not found	0	0.384721	0.508679	0.233267
ChrX:76123501-76123800	X	76123501	76123800		null					Not found	0	0.3206	0.431785	0.118834
ChrX:76123801-76124100	X	76123801	76124100		null					Not found	0	0.3206	0.42587	0.158445
ChrX:76129501-76129800	X	76129501	76129800		null					Not found	0	0.350194	0.538253	0.206859
ChrX:76129801-76130100	X	76129801	76130100		null					Not found	0	0.335397	0.591487	0.180452
ChrX:76130101-76130400	X	76130101	76130400		null					Not found	0	0.34033	0.585572	0.184853
ChrX:76130401-76130700	X	76130401	76130700		null					Not found	0	0.355127	0.567827	0.198057
ChrX:76139101-76139400	X	76139101	76139400		null					Not found	0	0.389653	0.42587	0.127637
ChrX:76139401-76139700	X	76139401	76139700		null					Not found	0	0.394585	0.455445	0.110032
ChrX:76139701-76140000	X	76139701	76140000		null					Not found	0	0.384721	0.520508	0.118834
ChrX:76140001-76140300	X	76140001	76140300		null					Not found	0	0.325533	0.544168	0.114433
ChrX:76140301-76140600	X	76140301	76140600		null					Not found	0	0.310736	0.538253	0.0968277
ChrX:76141801-76142100	X	76141801	76142100		null					Not found	0	0.360059	0.414041	0.198057
ChrX:76142101-76142400	X	76142101	76142400		null					Not found	0	0.419247	0.402211	0.167248
ChrX:76142701-76143000	X	76142701	76143000		null					Not found	0	0.463638	0.390381	0.114433
ChrX:76143001-76143300	X	76143001	76143300		null					Not found	0	0.448841	0.378552	0.101229
ChrX:76144801-76145100	X	76144801	76145100		null					Not found	0	0.448841	0.550083	0.202458
ChrX:76145101-76145400	X	76145101	76145400		null					Not found	0	0.414314	0.544168	0.180452
ChrX:76145401-76145700	X	76145401	76145700		null					Not found	0	0.379788	0.567827	0.167248
ChrX:76153501-76153800	X	76153501	76153800		null					Not found	0	0.478434	0.526423	0.202458
ChrX:76153801-76154100	X	76153801	76154100		null					Not found	0	0.458705	0.591487	0.206859
ChrX:76154101-76154400	X	76154101	76154400		null					Not found	0	0.512961	0.603316	0.202458
ChrX:76154401-76154700	X	76154401	76154700		null					Not found	0	0.527758	0.520508	0.158445
ChrX:76154701-76155000	X	76154701	76155000		null					Not found	0	0.458705	0.502764	0.167248
ChrX:76155001-76155300	X	76155001	76155300		null					Not found	0	0.443908	0.496849	0.198057
ChrX:76155301-76155600	X	76155301	76155600		null					Not found	0	0.424179	0.390381	0.162847
ChrX:76155601-76155900	X	76155601	76155900		null					Not found	0	0.330465	0.348977	0.136439
ChrX:76156501-76156800	X	76156501	76156800		null					Not found	0	0.453773	0.485019	0.132038
ChrX:76156801-76157100	X	76156801	76157100		null					Not found	0	0.552419	0.609231	0.202458
ChrX:76157101-76157400	X	76157101	76157400		null					Not found	0	0.616539	0.638806	0.272878
ChrX:76157401-76157700	X	76157401	76157700		null					Not found	0	0.582013	0.603316	0.277279
ChrX:76157701-76158000	X	76157701	76158000		null					Not found	0	0.512961	0.603316	0.246471
ChrX:76158001-76158300	X	76158001	76158300		null					Not found	0	0.364991	0.496849	0.202458
ChrX:76160101-76160400	X	76160101	76160400		null					Not found	0	0.463638	0.514593	0.255273
ChrX:76160401-76160700	X	76160401	76160700		null					Not found	0	0.424179	0.508679	0.224464
ChrX:76160701-76161000	X	76160701	76161000		null					Not found	0	0.384721	0.467275	0.184853
ChrX:76167601-76167900	X	76167601	76167900		null					Not found	0	0.453773	0.378552	0.0968277
ChrX:76167901-76168200	X	76167901	76168200		null					Not found	0	0.443908	0.384466	0.0792227
ChrX:76170601-76170900	X	76170601	76170900		null					Not found	0	0.315668	0.514593	0.180452
ChrX:76170901-76171200	X	76170901	76171200		null					Not found	0	0.266345	0.508679	0.198057
ChrX:76175701-76176000	X	76175701	76176000		null					Not found	0	0.379788	0.603316	0.215662
ChrX:76176001-76176300	X	76176001	76176300		null					Not found	0	0.364991	0.514593	0.220063
ChrX:76176301-76176600	X	76176301	76176600		null					Not found	0	0.355127	0.502764	0.224464
ChrX:76182301-76182600	X	76182301	76182600		null					Not found	0	0.429111	0.42587	0.228866
ChrX:76182601-76182900	X	76182601	76182900		null					Not found	0	0.369924	0.520508	0.220063
ChrX:76182901-76183200	X	76182901	76183200		null					Not found	0	0.3206	0.508679	0.193655
ChrX:76190101-76190400	X	76190101	76190400		null					Not found	0	0.305803	0.561912	0.211261
ChrX:76190401-76190700	X	76190401	76190700		null					Not found	0	0.34033	0.579657	0.171649
ChrX:76190701-76191000	X	76190701	76191000		null					Not found	0	0.394585	0.514593	0.136439
ChrX:76193401-76193700	X	76193401	76193700		null					Not found	0	0.409382	0.354892	0.114433
ChrX:76193701-76194000	X	76193701	76194000		null					Not found	0	0.40445	0.360807	0.136439
ChrX:76194301-76194600	X	76194301	76194600		null					Not found	0	0.419247	0.354892	0.149643
ChrX:76194601-76194900	X	76194601	76194900		null					Not found	0	0.384721	0.325318	0.162847
ChrX:76194901-76195200	X	76194901	76195200		null					Not found	0	0.438976	0.354892	0.180452
ChrX:76195501-76195800	X	76195501	76195800		null					Not found	0	0.453773	0.396296	0.162847
ChrX:76195801-76196100	X	76195801	76196100		null					Not found	0	0.389653	0.366722	0.158445
ChrX:76196101-76196400	X	76196101	76196400		null					Not found	0	0.34033	0.372637	0.136439
ChrX:76200301-76200600	X	76200301	76200600		null					Not found	0	0.286074	0.532338	0.17605
ChrX:76200601-76200900	X	76200601	76200900		null					Not found	0	0.310736	0.555998	0.198057
ChrX:76203301-76203600	X	76203301	76203600		null					Not found	0	0.291007	0.402211	0.180452
ChrX:76203601-76203900	X	76203601	76203900		null					Not found	0	0.286074	0.390381	0.154044
ChrX:76207801-76208100	X	76207801	76208100		null					Not found	0	0.291007	0.490934	0.118834
ChrX:76208101-76208400	X	76208101	76208400		null					Not found	0	0.3206	0.46136	0.123235
ChrX:76214101-76214400	X	76214101	76214400		null					Not found	0	0.384721	0.490934	0.149643
ChrX:76214401-76214700	X	76214401	76214700		null					Not found	0	0.394585	0.455445	0.145242
ChrX:76214701-76215000	X	76214701	76215000		null					Not found	0	0.384721	0.42587	0.127637
ChrX:76221901-76222200	X	76221901	76222200		null					Not found	0	0.379788	0.414041	0.0924265
ChrX:76222201-76222500	X	76222201	76222500		null					Not found	0	0.419247	0.455445	0.123235
ChrX:76222501-76222800	X	76222501	76222800		null					Not found	0	0.438976	0.46136	0.14084
ChrX:76232401-76232700	X	76232401	76232700		null					Not found	0	0.315668	0.555998	0.114433
ChrX:76232701-76233000	X	76232701	76233000		null					Not found	0	0.315668	0.621061	0.127637
ChrX:76233001-76233300	X	76233001	76233300		null					Not found	0	0.325533	0.579657	0.158445
ChrX:76233301-76233600	X	76233301	76233600		null					Not found	0	0.261413	0.561912	0.193655
ChrX:76244101-76244400	X	76244101	76244400		null					Not found	0	0.409382	0.496849	0.228866
ChrX:76244401-76244700	X	76244401	76244700		null					Not found	0	0.434044	0.508679	0.250872
ChrX:76244701-76245000	X	76244701	76245000		null					Not found	0	0.463638	0.508679	0.264076
ChrX:76245001-76245300	X	76245001	76245300		null					Not found	0	0.443908	0.44953	0.242069
ChrX:76246501-76246800	X	76246501	76246800		null					Not found	0	0.443908	0.485019	0.162847
ChrX:76246801-76247100	X	76246801	76247100		null					Not found	0	0.503096	0.496849	0.171649
ChrX:76247101-76247400	X	76247101	76247400		null					Not found	0	0.458705	0.526423	0.136439
ChrX:76247401-76247700	X	76247401	76247700		null					Not found	0	0.478434	0.532338	0.123235
ChrX:76248001-76248300	X	76248001	76248300		null					Not found	0	0.394585	0.479104	0.132038
ChrX:76250101-76250400	X	76250101	76250400		null					Not found	0	0.310736	0.390381	0.123235
ChrX:76250401-76250700	X	76250401	76250700		null					Not found	0	0.300871	0.390381	0.0924265
ChrX:76252801-76253100	X	76252801	76253100		null					Not found	0	0.374856	0.538253	0.171649
ChrX:76253101-76253400	X	76253101	76253400		null					Not found	0	0.394585	0.555998	0.171649
ChrX:76253401-76253700	X	76253401	76253700		null					Not found	0	0.350194	0.555998	0.180452
ChrX:76258501-76258800	X	76258501	76258800		null					Not found	0	0.517893	0.384466	0.158445
ChrX:76258801-76259100	X	76258801	76259100		null					Not found	0	0.547487	0.42587	0.180452
ChrX:76259101-76259400	X	76259101	76259400		null					Not found	0	0.557351	0.479104	0.215662
ChrX:76259401-76259700	X	76259401	76259700		null					Not found	0	0.503096	0.485019	0.228866
ChrX:76263301-76263600	X	76263301	76263600		null					Not found	0	0.241683	0.674295	0.224464
ChrX:76263601-76263900	X	76263601	76263900		null					Not found	0	0.286074	0.65655	0.206859
ChrX:76263901-76264200	X	76263901	76264200		null					Not found	0	0.325533	0.621061	0.220063
ChrX:76264801-76265100	X	76264801	76265100		null					Not found	0	0.364991	0.490934	0.224464
ChrX:76265101-76265400	X	76265101	76265400		null					Not found	0	0.458705	0.526423	0.255273
ChrX:76265401-76265700	X	76265401	76265700		null					Not found	0	0.483367	0.485019	0.233267
ChrX:76265701-76266000	X	76265701	76266000		null					Not found	0	0.434044	0.479104	0.211261
ChrX:76266001-76266300	X	76266001	76266300		null					Not found	0	0.414314	0.455445	0.193655
ChrX:76283701-76284000	X	76283701	76284000		null					Not found	0	0.448841	0.544168	0.167248
ChrX:76284001-76284300	X	76284001	76284300		null					Not found	0	0.463638	0.609231	0.110032
ChrX:76284301-76284600	X	76284301	76284600		null					Not found	0	0.429111	0.644721	0.10563
ChrX:76284601-76284900	X	76284601	76284900		null					Not found	0	0.414314	0.597402	0.114433
ChrX:76287001-76287300	X	76287001	76287300		null					Not found	0	0.355127	0.390381	0.198057
ChrX:76287301-76287600	X	76287301	76287600		null					Not found	0	0.355127	0.443615	0.206859
ChrX:76299301-76299600	X	76299301	76299600		null					Not found	0	0.330465	0.550083	0.189254
ChrX:76299601-76299900	X	76299601	76299900		null					Not found	0	0.291007	0.567827	0.198057
ChrX:76299901-76300200	X	76299901	76300200		null					Not found	0	0.236751	0.591487	0.215662
ChrX:76301401-76301700	X	76301401	76301700		null					Not found	0	0.355127	0.632891	0.211261
ChrX:76301701-76302000	X	76301701	76302000		null					Not found	0	0.379788	0.626976	0.233267
ChrX:76302001-76302300	X	76302001	76302300		null					Not found	0	0.394585	0.585572	0.281681
ChrX:76303501-76303800	X	76303501	76303800		null					Not found	0	0.419247	0.408126	0.224464
ChrX:76306801-76307100	X	76306801	76307100		null					Not found	0	0.315668	0.632891	0.167248
ChrX:76307101-76307400	X	76307101	76307400		null					Not found	0	0.286074	0.573742	0.167248
ChrX:76307401-76307700	X	76307401	76307700		null					Not found	0	0.266345	0.550083	0.149643
ChrX:76309501-76309800	X	76309501	76309800		null					Not found	0	0.59681	0.526423	0.259674
ChrX:76309801-76310100	X	76309801	76310100		null					Not found	0	0.552419	0.46136	0.17605
ChrX:76310101-76310400	X	76310101	76310400		null					Not found	0	0.517893	0.384466	0.114433
ChrX:76311901-76312200	X	76311901	76312200		null					Not found	0	0.40445	0.520508	0.136439
ChrX:76312201-76312500	X	76312201	76312500		null					Not found	0	0.40445	0.561912	0.171649
ChrX:76312501-76312800	X	76312501	76312800		null					Not found	0	0.394585	0.579657	0.206859
ChrX:76317601-76317900	X	76317601	76317900		null					Not found	0	0.3206	0.295743	0.0572164
ChrX:76319401-76319700	X	76319401	76319700		null					Not found	0	0.241683	0.455445	0.136439
ChrX:76319701-76320000	X	76319701	76320000		null					Not found	0	0.281142	0.4377	0.145242
ChrX:76320001-76320300	X	76320001	76320300		null					Not found	0	0.3206	0.467275	0.14084
ChrX:76320601-76320900	X	76320601	76320900		null					Not found	0	0.330465	0.46136	0.17605
ChrX:76320901-76321200	X	76320901	76321200		null					Not found	0	0.286074	0.431785	0.180452
ChrX:76323001-76323300	X	76323001	76323300		null					Not found	0	0.409382	0.455445	0.180452
ChrX:76323301-76323600	X	76323301	76323600		null					Not found	0	0.443908	0.496849	0.171649
ChrX:76323601-76323900	X	76323601	76323900		null					Not found	0	0.458705	0.490934	0.149643
ChrX:76323901-76324200	X	76323901	76324200		null					Not found	0	0.379788	0.44953	0.145242
ChrX:76331701-76332000	X	76331701	76332000		null					Not found	0	0.429111	0.585572	0.171649
ChrX:76332001-76332300	X	76332001	76332300		null					Not found	0	0.40445	0.65655	0.132038
ChrX:76332301-76332600	X	76332301	76332600		null					Not found	0	0.389653	0.626976	0.149643
ChrX:76332601-76332900	X	76332601	76332900		null					Not found	0	0.389653	0.632891	0.149643
ChrX:76333201-76333500	X	76333201	76333500		null					Not found	0	0.360059	0.632891	0.110032
ChrX:76333501-76333800	X	76333501	76333800		null					Not found	0	0.374856	0.579657	0.136439
ChrX:76334101-76334400	X	76334101	76334400		null					Not found	0	0.434044	0.597402	0.136439
ChrX:76334401-76334700	X	76334401	76334700		null					Not found	0	0.409382	0.502764	0.154044
ChrX:76334701-76335000	X	76334701	76335000		null					Not found	0	0.394585	0.455445	0.180452
ChrX:76335601-76335900	X	76335601	76335900		null					Not found	0	0.3206	0.508679	0.162847
ChrX:76335901-76336200	X	76335901	76336200		null					Not found	0	0.34033	0.555998	0.154044
ChrX:76336201-76336500	X	76336201	76336500		null					Not found	0	0.369924	0.632891	0.118834
ChrX:76336501-76336800	X	76336501	76336800		null					Not found	0	0.360059	0.650635	0.101229
ChrX:76336801-76337100	X	76336801	76337100		null					Not found	0	0.310736	0.603316	0.10563
ChrX:76337101-76337400	X	76337101	76337400		null					Not found	0	0.384721	0.585572	0.110032
ChrX:76337701-76338000	X	76337701	76338000		null					Not found	0	0.409382	0.591487	0.132038
ChrX:76338001-76338300	X	76338001	76338300		null					Not found	0	0.463638	0.555998	0.162847
ChrX:76338301-76338600	X	76338301	76338600		null					Not found	0	0.567216	0.597402	0.198057
ChrX:76338601-76338900	X	76338601	76338900		null					Not found	0	0.616539	0.603316	0.224464
ChrX:76338901-76339200	X	76338901	76339200		null					Not found	0	0.670795	0.544168	0.237668
ChrX:76339201-76339500	X	76339201	76339500		null					Not found	0	0.670795	0.485019	0.250872
ChrX:76339501-76339800	X	76339501	76339800		null					Not found	0	0.59681	0.402211	0.250872
ChrX:76346101-76346400	X	76346101	76346400		null					Not found	0	0.330465	0.348977	0.110032
ChrX:76346401-76346700	X	76346401	76346700		null					Not found	0	0.345262	0.366722	0.10563
ChrX:76347301-76347600	X	76347301	76347600		null					Not found	0	0.46857	0.479104	0.202458
ChrX:76347601-76347900	X	76347601	76347900		null					Not found	0	0.453773	0.585572	0.228866
ChrX:76347901-76348200	X	76347901	76348200		null					Not found	0	0.453773	0.621061	0.224464
ChrX:76348201-76348500	X	76348201	76348500		null					Not found	0	0.379788	0.579657	0.206859
ChrX:76348501-76348800	X	76348501	76348800		null					Not found	0	0.335397	0.567827	0.228866
ChrX:76349101-76349400	X	76349101	76349400		null					Not found	0	0.3206	0.555998	0.215662
ChrX:76349401-76349700	X	76349401	76349700		null					Not found	0	0.355127	0.585572	0.220063
ChrX:76349701-76350000	X	76349701	76350000		null					Not found	0	0.414314	0.561912	0.193655
ChrX:76350001-76350300	X	76350001	76350300		null					Not found	0	0.384721	0.473189	0.127637
ChrX:76356301-76356600	X	76356301	76356600		null					Not found	0	0.355127	0.473189	0.202458
ChrX:76356601-76356900	X	76356601	76356900		null					Not found	0	0.360059	0.467275	0.202458
ChrX:76356901-76357200	X	76356901	76357200		null					Not found	0	0.389653	0.44953	0.220063
ChrX:76358101-76358400	X	76358101	76358400		null					Not found	0	0.414314	0.396296	0.189254
ChrX:76358401-76358700	X	76358401	76358700		null					Not found	0	0.453773	0.419956	0.17605
ChrX:76360201-76360500	X	76360201	76360500		null					Not found	0	0.488299	0.443615	0.202458
ChrX:76360501-76360800	X	76360501	76360800		null					Not found	0	0.409382	0.419956	0.193655
ChrX:76360801-76361100	X	76360801	76361100		null					Not found	0	0.389653	0.4377	0.127637
ChrX:76361401-76361700	X	76361401	76361700		null					Not found	0	0.355127	0.414041	0.0968277
ChrX:76361701-76362000	X	76361701	76362000		null					Not found	0	0.315668	0.372637	0.0616177
ChrX:76373101-76373400	X	76373101	76373400		null					Not found	0	0.300871	0.544168	0.0660189
ChrX:76373401-76373700	X	76373401	76373700		null					Not found	0	0.34033	0.597402	0.10563
ChrX:76373701-76374000	X	76373701	76374000		null					Not found	0	0.374856	0.650635	0.136439
ChrX:76374001-76374300	X	76374001	76374300		null					Not found	0	0.389653	0.686125	0.14084
ChrX:76374301-76374600	X	76374301	76374600		null					Not found	0	0.394585	0.686125	0.17605
ChrX:76374601-76374900	X	76374601	76374900		null					Not found	0	0.389653	0.638806	0.211261
ChrX:76374901-76375200	X	76374901	76375200		null					Not found	0	0.389653	0.597402	0.198057
ChrX:76375201-76375500	X	76375201	76375500		null					Not found	0	0.350194	0.544168	0.167248
ChrX:76375501-76375800	X	76375501	76375800		null					Not found	0	0.305803	0.44953	0.17605
ChrX:76377901-76378200	X	76377901	76378200		null					Not found	0	0.217022	0.538253	0.127637
ChrX:76378201-76378500	X	76378201	76378500		null					Not found	0	0.25648	0.597402	0.123235
ChrX:76378501-76378800	X	76378501	76378800		null					Not found	0	0.315668	0.632891	0.149643
ChrX:76378801-76379100	X	76378801	76379100		null					Not found	0	0.300871	0.609231	0.145242
ChrX:76379101-76379400	X	76379101	76379400		null					Not found	0	0.305803	0.508679	0.132038
ChrX:76385101-76385400	X	76385101	76385400		null					Not found	0	0.40445	0.473189	0.180452
ChrX:76385401-76385700	X	76385401	76385700		null					Not found	0	0.384721	0.431785	0.162847
ChrX:76385701-76386000	X	76385701	76386000		null					Not found	0	0.379788	0.372637	0.162847
ChrX:76386601-76386900	X	76386601	76386900		null					Not found	0	0.360059	0.490934	0.154044
ChrX:76386901-76387200	X	76386901	76387200		null					Not found	0	0.310736	0.502764	0.145242
ChrX:76387201-76387500	X	76387201	76387500		null					Not found	0	0.300871	0.544168	0.17605
ChrX:76389301-76389600	X	76389301	76389600		null					Not found	0	0.448841	0.372637	0.158445
ChrX:76389601-76389900	X	76389601	76389900		null					Not found	0	0.40445	0.331233	0.158445
ChrX:76405801-76406100	X	76405801	76406100		null					Not found	0	0.369924	0.644721	0.224464
ChrX:76406101-76406400	X	76406101	76406400		null					Not found	0	0.360059	0.632891	0.17605
ChrX:76406401-76406700	X	76406401	76406700		null					Not found	0	0.394585	0.609231	0.167248
ChrX:76406701-76407000	X	76406701	76407000		null					Not found	0	0.40445	0.538253	0.189254
ChrX:76411201-76411500	X	76411201	76411500		null					Not found	0	0.355127	0.46136	0.193655
ChrX:76411501-76411800	X	76411501	76411800		null					Not found	0	0.364991	0.44953	0.193655
ChrX:76413601-76413900	X	76413601	76413900		null					Not found	0	0.369924	0.538253	0.149643
ChrX:76413901-76414200	X	76413901	76414200		null					Not found	0	0.46857	0.65655	0.158445
ChrX:76414201-76414500	X	76414201	76414500		null					Not found	0	0.522825	0.692039	0.154044
ChrX:76414501-76414800	X	76414501	76414800		null					Not found	0	0.537622	0.662465	0.110032
ChrX:76414801-76415100	X	76414801	76415100		null					Not found	0	0.527758	0.621061	0.0968277
ChrX:76415101-76415400	X	76415101	76415400		null					Not found	0	0.448841	0.496849	0.083624
ChrX:76425301-76425600	X	76425301	76425600		null					Not found	0	0.438976	0.443615	0.167248
ChrX:76425601-76425900	X	76425601	76425900		null					Not found	0	0.458705	0.485019	0.198057
ChrX:76425901-76426200	X	76425901	76426200		null					Not found	0	0.503096	0.538253	0.215662
ChrX:76426201-76426500	X	76426201	76426500		null					Not found	0	0.542555	0.550083	0.259674
ChrX:76427401-76427700	X	76427401	76427700		null					Not found	0	0.369924	0.473189	0.180452
ChrX:76427701-76428000	X	76427701	76428000		null					Not found	0	0.34033	0.467275	0.167248
ChrX:76428301-76428600	X	76428301	76428600		null					Not found	0	0.330465	0.490934	0.149643
ChrX:76428601-76428900	X	76428601	76428900		null					Not found	0	0.3206	0.408126	0.118834
ChrX:76430401-76430700	X	76430401	76430700		null					Not found	0	0.355127	0.42587	0.171649
ChrX:76430701-76431000	X	76430701	76431000		null					Not found	0	0.355127	0.414041	0.136439
ChrX:76431001-76431300	X	76431001	76431300		null					Not found	0	0.335397	0.402211	0.180452
ChrX:76432501-76432800	X	76432501	76432800		null					Not found	0	0.458705	0.44953	0.14084
ChrX:76432801-76433100	X	76432801	76433100		null					Not found	0	0.512961	0.490934	0.180452
ChrX:76433101-76433400	X	76433101	76433400		null					Not found	0	0.562284	0.479104	0.17605
ChrX:76433401-76433700	X	76433401	76433700		null					Not found	0	0.522825	0.467275	0.189254
ChrX:76433701-76434000	X	76433701	76434000		null					Not found	0	0.438976	0.44953	0.198057
ChrX:76437001-76437300	X	76437001	76437300		null					Not found	0	0.330465	0.66838	0.198057
ChrX:76437301-76437600	X	76437301	76437600		null					Not found	0	0.374856	0.68021	0.228866
ChrX:76437601-76437900	X	76437601	76437900		null					Not found	0	0.389653	0.715699	0.220063
ChrX:76437901-76438200	X	76437901	76438200		null					Not found	0	0.40445	0.757103	0.154044
ChrX:76438201-76438500	X	76438201	76438500		null					Not found	0	0.414314	0.739358	0.171649
ChrX:76438501-76438800	X	76438501	76438800		null					Not found	0	0.384721	0.715699	0.167248
ChrX:76438801-76439100	X	76438801	76439100		null					Not found	0	0.345262	0.721614	0.149643
ChrX:76439101-76439400	X	76439101	76439400		null					Not found	0	0.360059	0.674295	0.154044
ChrX:76439701-76440000	X	76439701	76440000		null					Not found	0	0.434044	0.520508	0.145242
ChrX:76440001-76440300	X	76440001	76440300		null					Not found	0	0.409382	0.473189	0.145242
ChrX:76441801-76442100	X	76441801	76442100		null					Not found	0	0.34033	0.443615	0.127637
ChrX:76442101-76442400	X	76442101	76442400		null					Not found	0	0.310736	0.419956	0.101229
ChrX:76443001-76443300	X	76443001	76443300		null					Not found	0	0.305803	0.419956	0.0924265
ChrX:76443301-76443600	X	76443301	76443600		null					Not found	0	0.310736	0.44953	0.10563
ChrX:76443601-76443900	X	76443601	76443900		null					Not found	0	0.330465	0.526423	0.114433
ChrX:76444201-76444500	X	76444201	76444500		null					Not found	0	0.394585	0.520508	0.114433
ChrX:76444501-76444800	X	76444501	76444800		null					Not found	0	0.46857	0.502764	0.127637
ChrX:76444801-76445100	X	76444801	76445100		null					Not found	0	0.46857	0.502764	0.123235
ChrX:76445101-76445400	X	76445101	76445400		null					Not found	0	0.419247	0.419956	0.0880252
ChrX:76450201-76450500	X	76450201	76450500		null					Not found	0	0.21209	0.526423	0.114433
ChrX:76450501-76450800	X	76450501	76450800		null					Not found	0	0.295939	0.579657	0.127637
ChrX:76450801-76451100	X	76450801	76451100		null					Not found	0	0.364991	0.591487	0.123235
ChrX:76451101-76451400	X	76451101	76451400		null					Not found	0	0.350194	0.550083	0.0968277
ChrX:76451401-76451700	X	76451401	76451700		null					Not found	0	0.34033	0.467275	0.114433
ChrX:76453801-76454100	X	76453801	76454100		null					Not found	0	0.384721	0.44953	0.154044
ChrX:76454101-76454400	X	76454101	76454400		null					Not found	0	0.364991	0.485019	0.17605
ChrX:76454401-76454700	X	76454401	76454700		null					Not found	0	0.345262	0.526423	0.215662
ChrX:76456801-76457100	X	76456801	76457100		null					Not found	0	0.369924	0.473189	0.171649
ChrX:76457101-76457400	X	76457101	76457400		null					Not found	0	0.355127	0.538253	0.14084
ChrX:76457401-76457700	X	76457401	76457700		null					Not found	0	0.360059	0.609231	0.132038
ChrX:76457701-76458000	X	76457701	76458000		null					Not found	0	0.34033	0.621061	0.162847
ChrX:76458001-76458300	X	76458001	76458300		null					Not found	0	0.34033	0.567827	0.189254
ChrX:76459501-76459800	X	76459501	76459800		null					Not found	0	0.463638	0.520508	0.180452
ChrX:76459801-76460100	X	76459801	76460100		null					Not found	0	0.424179	0.561912	0.193655
ChrX:76462801-76463100	X	76462801	76463100		null					Not found	0	0.335397	0.479104	0.114433
ChrX:76463101-76463400	X	76463101	76463400		null					Not found	0	0.34033	0.508679	0.101229
ChrX:76463401-76463700	X	76463401	76463700		null					Not found	0	0.345262	0.46136	0.0704202
ChrX:76463701-76464000	X	76463701	76464000		null					Not found	0	0.305803	0.384466	0.0484139
ChrX:76464001-76464300	X	76464001	76464300		null					Not found	0	0.236751	0.266169	0.0308088
ChrX:76471501-76471800	X	76471501	76471800		null					Not found	0	0.345262	0.538253	0.184853
ChrX:76471801-76472100	X	76471801	76472100		null					Not found	0	0.350194	0.502764	0.167248
ChrX:76472101-76472400	X	76472101	76472400		null					Not found	0	0.414314	0.496849	0.145242
ChrX:76472701-76473000	X	76472701	76473000		null					Not found	0	0.409382	0.354892	0.136439
ChrX:76473001-76473300	X	76473001	76473300		null					Not found	0	0.350194	0.360807	0.110032
ChrX:76475101-76475400	X	76475101	76475400		null					Not found	0	0.40445	0.615146	0.264076
ChrX:76475401-76475700	X	76475401	76475700		null					Not found	0	0.364991	0.603316	0.215662
ChrX:76475701-76476000	X	76475701	76476000		null					Not found	0	0.360059	0.555998	0.162847
ChrX:76479301-76479600	X	76479301	76479600		null					Not found	0	0.483367	0.414041	0.184853
ChrX:76479601-76479900	X	76479601	76479900		null					Not found	0	0.508028	0.455445	0.149643
ChrX:76479901-76480200	X	76479901	76480200		null					Not found	0	0.508028	0.443615	0.114433
ChrX:76480201-76480500	X	76480201	76480500		null					Not found	0	0.493231	0.378552	0.0968277
ChrX:76480501-76480800	X	76480501	76480800		null					Not found	0	0.46857	0.366722	0.0924265
ChrX:76482901-76483200	X	76482901	76483200		null					Not found	0	0.438976	0.414041	0.132038
ChrX:76483201-76483500	X	76483201	76483500		null					Not found	0	0.434044	0.473189	0.136439
ChrX:76483501-76483800	X	76483501	76483800		null					Not found	0	0.434044	0.467275	0.162847
ChrX:76485601-76485900	X	76485601	76485900		null					Not found	0	0.458705	0.343062	0.14084
ChrX:76485901-76486200	X	76485901	76486200		null					Not found	0	0.458705	0.396296	0.118834
ChrX:76486201-76486500	X	76486201	76486500		null					Not found	0	0.434044	0.431785	0.10563
ChrX:76488001-76488300	X	76488001	76488300		null					Not found	0	0.374856	0.609231	0.220063
ChrX:76488301-76488600	X	76488301	76488600		null					Not found	0	0.374856	0.603316	0.242069
ChrX:76488601-76488900	X	76488601	76488900		null					Not found	0	0.389653	0.561912	0.228866
ChrX:76488901-76489200	X	76488901	76489200		null					Not found	0	0.453773	0.544168	0.202458
ChrX:76489201-76489500	X	76489201	76489500		null					Not found	0	0.46857	0.550083	0.202458
ChrX:76489501-76489800	X	76489501	76489800		null					Not found	0	0.419247	0.514593	0.193655
ChrX:76489801-76490100	X	76489801	76490100		null					Not found	0	0.46857	0.532338	0.180452
ChrX:76490101-76490400	X	76490101	76490400		null					Not found	0	0.473502	0.544168	0.184853
ChrX:76490401-76490700	X	76490401	76490700		null					Not found	0	0.409382	0.532338	0.206859
ChrX:76490701-76491000	X	76490701	76491000		null					Not found	0	0.350194	0.555998	0.246471
ChrX:76491601-76491900	X	76491601	76491900		null					Not found	0	0.493231	0.579657	0.228866
ChrX:76491901-76492200	X	76491901	76492200		null					Not found	0	0.527758	0.65655	0.202458
ChrX:76492201-76492500	X	76492201	76492500		null					Not found	0	0.552419	0.66838	0.158445
ChrX:76492501-76492800	X	76492501	76492800		null					Not found	0	0.537622	0.644721	0.154044
ChrX:76492801-76493100	X	76492801	76493100		null					Not found	0	0.434044	0.632891	0.136439
ChrX:76493101-76493400	X	76493101	76493400		null					Not found	0	0.335397	0.615146	0.0968277
ChrX:76493701-76494000	X	76493701	76494000		null					Not found	0	0.300871	0.479104	0.0924265
ChrX:76494001-76494300	X	76494001	76494300		null					Not found	0	0.345262	0.467275	0.10563
ChrX:76494601-76494900	X	76494601	76494900		null					Not found	0	0.409382	0.591487	0.198057
ChrX:76494901-76495200	X	76494901	76495200		null					Not found	0	0.374856	0.585572	0.224464
ChrX:76495201-76495500	X	76495201	76495500		null					Not found	0	0.40445	0.615146	0.224464
ChrX:76496101-76496400	X	76496101	76496400		null					Not found	0	0.34033	0.408126	0.149643
ChrX:76496401-76496700	X	76496401	76496700		null					Not found	0	0.330465	0.402211	0.14084
ChrX:76498201-76498500	X	76498201	76498500		null					Not found	0	0.40445	0.42587	0.154044
ChrX:76498501-76498800	X	76498501	76498800		null					Not found	0	0.424179	0.46136	0.167248
ChrX:76498801-76499100	X	76498801	76499100		null					Not found	0	0.409382	0.44953	0.167248
ChrX:76499101-76499400	X	76499101	76499400		null					Not found	0	0.414314	0.4377	0.14084
ChrX:76503301-76503600	X	76503301	76503600		null					Not found	0	0.429111	0.44953	0.158445
ChrX:76503601-76503900	X	76503601	76503900		null					Not found	0	0.448841	0.508679	0.206859
ChrX:76503901-76504200	X	76503901	76504200		null					Not found	0	0.419247	0.567827	0.250872
ChrX:76504201-76504500	X	76504201	76504500		null					Not found	0	0.409382	0.579657	0.272878
ChrX:76506901-76507200	X	76506901	76507200		null					Not found	0	0.182496	0.579657	0.10563
ChrX:76511701-76512000	X	76511701	76512000		null					Not found	0	0.34033	0.520508	0.132038
ChrX:76512001-76512300	X	76512001	76512300		null					Not found	0	0.394585	0.526423	0.136439
ChrX:76512601-76512900	X	76512601	76512900		null					Not found	0	0.434044	0.490934	0.158445
ChrX:76512901-76513200	X	76512901	76513200		null					Not found	0	0.443908	0.485019	0.167248
ChrX:76513201-76513500	X	76513201	76513500		null					Not found	0	0.448841	0.479104	0.149643
ChrX:76514701-76515000	X	76514701	76515000		null					Not found	0	0.40445	0.502764	0.149643
ChrX:76515001-76515300	X	76515001	76515300		null					Not found	0	0.424179	0.561912	0.180452
ChrX:76521001-76521300	X	76521001	76521300		null					Not found	0	0.409382	0.479104	0.228866
ChrX:76521301-76521600	X	76521301	76521600		null					Not found	0	0.419247	0.490934	0.202458
ChrX:76521601-76521900	X	76521601	76521900		null					Not found	0	0.443908	0.508679	0.167248
ChrX:76524001-76524300	X	76524001	76524300		null					Not found	0	0.325533	0.473189	0.0792227
ChrX:76524301-76524600	X	76524301	76524600		null					Not found	0	0.369924	0.550083	0.114433
ChrX:76524601-76524900	X	76524601	76524900		null					Not found	0	0.458705	0.65655	0.14084
ChrX:76524901-76525200	X	76524901	76525200		null					Not found	0	0.498164	0.703869	0.162847
ChrX:76525201-76525500	X	76525201	76525500		null					Not found	0	0.438976	0.697954	0.154044
ChrX:76525501-76525800	X	76525501	76525800		null					Not found	0	0.330465	0.626976	0.154044
ChrX:76527301-76527600	X	76527301	76527600		null					Not found	0	0.419247	0.390381	0.0308088
ChrX:76527601-76527900	X	76527601	76527900		null					Not found	0	0.483367	0.455445	0.0660189
ChrX:76527901-76528200	X	76527901	76528200		null					Not found	0	0.483367	0.514593	0.123235
ChrX:76528201-76528500	X	76528201	76528500		null					Not found	0	0.478434	0.526423	0.171649
ChrX:76530601-76530900	X	76530601	76530900		null					Not found	0	0.394585	0.443615	0.167248
ChrX:76530901-76531200	X	76530901	76531200		null					Not found	0	0.364991	0.44953	0.171649
ChrX:76533601-76533900	X	76533601	76533900		null					Not found	0	0.429111	0.526423	0.158445
ChrX:76533901-76534200	X	76533901	76534200		null					Not found	0	0.453773	0.532338	0.132038
ChrX:76534201-76534500	X	76534201	76534500		null					Not found	0	0.448841	0.485019	0.127637
ChrX:76534501-76534800	X	76534501	76534800		null					Not found	0	0.498164	0.443615	0.127637
ChrX:76535101-76535400	X	76535101	76535400		null					Not found	0	0.360059	0.479104	0.118834
ChrX:76535401-76535700	X	76535401	76535700		null					Not found	0	0.409382	0.508679	0.114433
ChrX:76536001-76536300	X	76536001	76536300		null					Not found	0	0.429111	0.650635	0.127637
ChrX:76536301-76536600	X	76536301	76536600		null					Not found	0	0.409382	0.644721	0.110032
ChrX:76536601-76536900	X	76536601	76536900		null					Not found	0	0.419247	0.650635	0.114433
ChrX:76537201-76537500	X	76537201	76537500		null					Not found	0	0.512961	0.638806	0.184853
ChrX:76537501-76537800	X	76537501	76537800		null					Not found	0	0.552419	0.609231	0.17605
ChrX:76537801-76538100	X	76537801	76538100		null					Not found	0	0.537622	0.591487	0.198057
ChrX:76538101-76538400	X	76538101	76538400		null					Not found	0	0.512961	0.573742	0.202458
ChrX:76543801-76544100	X	76543801	76544100		null					Not found	0	0.330465	0.520508	0.149643
ChrX:76544101-76544400	X	76544101	76544400		null					Not found	0	0.315668	0.520508	0.158445
ChrX:76544401-76544700	X	76544401	76544700		null					Not found	0	0.236751	0.526423	0.193655
ChrX:76552801-76553100	X	76552801	76553100		null					Not found	0	0.335397	0.46136	0.145242
ChrX:76554901-76555200	X	76554901	76555200		null					Not found	0	0.424179	0.295743	0.118834
ChrX:76555201-76555500	X	76555201	76555500		null					Not found	0	0.34033	0.23068	0.10563
ChrX:76561801-76562100	X	76561801	76562100		null					Not found	0	0.448841	0.567827	0.180452
ChrX:76562101-76562400	X	76562101	76562400		null					Not found	0	0.463638	0.550083	0.167248
ChrX:76562401-76562700	X	76562401	76562700		null					Not found	0	0.478434	0.538253	0.162847
ChrX:76562701-76563000	X	76562701	76563000		null					Not found	0	0.483367	0.514593	0.162847
ChrX:76563001-76563300	X	76563001	76563300		null					Not found	0	0.463638	0.496849	0.180452
ChrX:76563301-76563600	X	76563301	76563600		null					Not found	0	0.414314	0.467275	0.193655
ChrX:76564201-76564500	X	76564201	76564500		null					Not found	0	0.414314	0.496849	0.211261
ChrX:76564501-76564800	X	76564501	76564800		null					Not found	0	0.434044	0.44953	0.193655
ChrX:76564801-76565100	X	76564801	76565100		null					Not found	0	0.443908	0.4377	0.180452
ChrX:76566301-76566600	X	76566301	76566600		null					Not found	0	0.419247	0.431785	0.132038
ChrX:76566601-76566900	X	76566601	76566900		null					Not found	0	0.419247	0.443615	0.154044
ChrX:76566901-76567200	X	76566901	76567200		null					Not found	0	0.419247	0.485019	0.17605
ChrX:76571401-76571700	X	76571401	76571700		null					Not found	0	0.394585	0.419956	0.158445
ChrX:76571701-76572000	X	76571701	76572000		null					Not found	0	0.40445	0.443615	0.17605
ChrX:76572001-76572300	X	76572001	76572300		null					Not found	0	0.369924	0.443615	0.167248
ChrX:76572901-76573200	X	76572901	76573200		null					Not found	0	0.3206	0.479104	0.162847
ChrX:76573201-76573500	X	76573201	76573500		null					Not found	0	0.34033	0.4377	0.17605
ChrX:76573501-76573800	X	76573501	76573800		null					Not found	0	0.360059	0.414041	0.189254
ChrX:76578301-76578600	X	76578301	76578600		null					Not found	0	0.34033	0.502764	0.10563
ChrX:76578601-76578900	X	76578601	76578900		null					Not found	0	0.350194	0.538253	0.145242
ChrX:76578901-76579200	X	76578901	76579200		null					Not found	0	0.374856	0.520508	0.180452
ChrX:76579201-76579500	X	76579201	76579500		null					Not found	0	0.384721	0.46136	0.17605
ChrX:76583101-76583400	X	76583101	76583400		null					Not found	0	0.384721	0.42587	0.110032
ChrX:76583401-76583700	X	76583401	76583700		null					Not found	0	0.389653	0.473189	0.162847
ChrX:76583701-76584000	X	76583701	76584000		null					Not found	0	0.394585	0.467275	0.167248
ChrX:76584001-76584300	X	76584001	76584300		null					Not found	0	0.389653	0.44953	0.149643
ChrX:76585501-76585800	X	76585501	76585800		null					Not found	0	0.512961	0.561912	0.255273
ChrX:76585801-76586100	X	76585801	76586100		null					Not found	0	0.517893	0.561912	0.198057
ChrX:76586101-76586400	X	76586101	76586400		null					Not found	0	0.522825	0.544168	0.180452
ChrX:76586401-76586700	X	76586401	76586700		null					Not found	0	0.46857	0.485019	0.184853
ChrX:76586701-76587000	X	76586701	76587000		null					Not found	0	0.364991	0.443615	0.180452
ChrX:76587301-76587600	X	76587301	76587600		null					Not found	0	0.286074	0.372637	0.149643
ChrX:76587601-76587900	X	76587601	76587900		null					Not found	0	0.217022	0.348977	0.127637
ChrX:76592701-76593000	X	76592701	76593000		null					Not found	0	0.187428	0.4377	0.132038
ChrX:76598401-76598700	X	76598401	76598700		null					Not found	0	1.05552	1.60293	0.668992
ChrX:76598701-76599000	X	76598701	76599000		null					Not found	0	1.10977	1.5911	0.686597
ChrX:76599001-76599300	X	76599001	76599300		null					Not found	0	1.11964	1.59701	0.713004
ChrX:76604401-76604700	X	76604401	76604700		null					Not found	0	0.355127	0.42587	0.14084
ChrX:76604701-76605000	X	76604701	76605000		null					Not found	0	0.374856	0.467275	0.136439
ChrX:76617901-76618200	X	76617901	76618200		null					Not found	0	0.394585	0.419956	0.118834
ChrX:76618201-76618500	X	76618201	76618500		null					Not found	0	0.434044	0.473189	0.0924265
ChrX:76618501-76618800	X	76618501	76618800		null					Not found	0	0.478434	0.508679	0.083624
ChrX:76618801-76619100	X	76618801	76619100		null					Not found	0	0.438976	0.502764	0.0748214
ChrX:76619101-76619400	X	76619101	76619400		null					Not found	0	0.355127	0.455445	0.0924265
ChrX:76620001-76620300	X	76620001	76620300		null					Not found	0	0.335397	0.378552	0.10563
ChrX:76620301-76620600	X	76620301	76620600		null					Not found	0	0.350194	0.42587	0.136439
ChrX:76620901-76621200	X	76620901	76621200		null					Not found	0	0.429111	0.496849	0.149643
ChrX:76621201-76621500	X	76621201	76621500		null					Not found	0	0.458705	0.561912	0.206859
ChrX:76621501-76621800	X	76621501	76621800		null					Not found	0	0.438976	0.632891	0.233267
ChrX:76621801-76622100	X	76621801	76622100		null					Not found	0	0.438976	0.68021	0.206859
ChrX:76622101-76622400	X	76622101	76622400		null					Not found	0	0.429111	0.739358	0.189254
ChrX:76622401-76622700	X	76622401	76622700		null					Not found	0	0.350194	0.733444	0.158445
ChrX:76622701-76623000	X	76622701	76623000		null					Not found	0	0.281142	0.703869	0.123235
ChrX:76623001-76623300	X	76623001	76623300		null					Not found	0	0.310736	0.662465	0.101229
ChrX:76623601-76623900	X	76623601	76623900		null					Not found	0	0.394585	0.585572	0.136439
ChrX:76623901-76624200	X	76623901	76624200		null					Not found	0	0.483367	0.555998	0.162847
ChrX:76624201-76624500	X	76624201	76624500		null					Not found	0	0.527758	0.567827	0.184853
ChrX:76624501-76624800	X	76624501	76624800		null					Not found	0	0.537622	0.597402	0.202458
ChrX:76624801-76625100	X	76624801	76625100		null					Not found	0	0.552419	0.609231	0.171649
ChrX:76625101-76625400	X	76625101	76625400		null					Not found	0	0.53269	0.579657	0.193655
ChrX:76625401-76625700	X	76625401	76625700		null					Not found	0	0.473502	0.550083	0.220063
ChrX:76625701-76626000	X	76625701	76626000		null					Not found	0	0.443908	0.496849	0.206859
ChrX:76627201-76627500	X	76627201	76627500		null					Not found	0	0.424179	0.443615	0.114433
ChrX:76627501-76627800	X	76627501	76627800		null					Not found	0	0.46857	0.431785	0.118834
ChrX:76627801-76628100	X	76627801	76628100		null					Not found	0	0.493231	0.479104	0.132038
ChrX:76632601-76632900	X	76632601	76632900		null					Not found	0	0.443908	0.366722	0.184853
ChrX:76632901-76633200	X	76632901	76633200		null					Not found	0	0.478434	0.378552	0.184853
ChrX:76633201-76633500	X	76633201	76633500		null					Not found	0	0.498164	0.414041	0.17605
ChrX:76633501-76633800	X	76633501	76633800		null					Not found	0	0.512961	0.4377	0.193655
ChrX:76645801-76646100	X	76645801	76646100		null					Not found	0	0.419247	0.473189	0.299286
ChrX:76646101-76646400	X	76646101	76646400		null					Not found	0	0.473502	0.443615	0.246471
ChrX:76646401-76646700	X	76646401	76646700		null					Not found	0	0.508028	0.419956	0.215662
ChrX:76647301-76647600	X	76647301	76647600		null					Not found	0	0.53269	0.307573	0.162847
ChrX:76647601-76647900	X	76647601	76647900		null					Not found	0	0.547487	0.384466	0.189254
ChrX:76648201-76648500	X	76648201	76648500		null					Not found	0	0.463638	0.473189	0.233267
ChrX:76649401-76649700	X	76649401	76649700		null					Not found	0	0.286074	0.550083	0.149643
ChrX:76649701-76650000	X	76649701	76650000		null					Not found	0	0.286074	0.585572	0.123235
ChrX:76650601-76650900	X	76650601	76650900		null					Not found	0	0.458705	0.485019	0.118834
ChrX:76650901-76651200	X	76650901	76651200		null					Not found	0	0.453773	0.402211	0.10563
ChrX:76651201-76651500	X	76651201	76651500		null					Not found	0	0.424179	0.277999	0.0748214
ChrX:76652401-76652700	X	76652401	76652700		null					Not found	0	0.384721	0.408126	0.228866
ChrX:76652701-76653000	X	76652701	76653000		null					Not found	0	0.429111	0.532338	0.277279
ChrX:76653001-76653300	X	76653001	76653300		null					Not found	0	0.493231	0.585572	0.31249
ChrX:76653301-76653600	X	76653301	76653600		null					Not found	0	0.503096	0.609231	0.294885
ChrX:76653901-76654200	X	76653901	76654200		null					Not found	0	0.414314	0.408126	0.184853
ChrX:76654201-76654500	X	76654201	76654500		null					Not found	0	0.374856	0.348977	0.158445
ChrX:76655101-76655400	X	76655101	76655400		null					Not found	0	0.281142	0.402211	0.14084
ChrX:76655401-76655700	X	76655401	76655700		null					Not found	0	0.335397	0.485019	0.158445
ChrX:76655701-76656000	X	76655701	76656000		null					Not found	0	0.453773	0.508679	0.158445
ChrX:76656001-76656300	X	76656001	76656300		null					Not found	0	0.557351	0.520508	0.154044
ChrX:76656301-76656600	X	76656301	76656600		null					Not found	0	0.512961	0.431785	0.127637
ChrX:76656601-76656900	X	76656601	76656900		null					Not found	0	0.488299	0.378552	0.10563
ChrX:76657201-76657500	X	76657201	76657500		null					Not found	0	0.345262	0.384466	0.0924265
ChrX:76657501-76657800	X	76657501	76657800		null					Not found	0	0.281142	0.378552	0.110032
ChrX:76657801-76658100	X	76657801	76658100		null					Not found	0	0.379788	0.490934	0.154044
ChrX:76658101-76658400	X	76658101	76658400		null					Not found	0	0.409382	0.561912	0.180452
ChrX:76658401-76658700	X	76658401	76658700		null					Not found	0	0.389653	0.567827	0.167248
ChrX:76658701-76659000	X	76658701	76659000		null					Not found	0	0.438976	0.621061	0.167248
ChrX:76659001-76659300	X	76659001	76659300		null					Not found	0	0.414314	0.674295	0.162847
ChrX:76659301-76659600	X	76659301	76659600		null					Not found	0	0.34033	0.591487	0.127637
ChrX:76659601-76659900	X	76659601	76659900		null					Not found	0	0.360059	0.555998	0.114433
ChrX:76660201-76660500	X	76660201	76660500		null					Not found	0	0.325533	0.502764	0.171649
ChrX:76660501-76660800	X	76660501	76660800		null					Not found	0	0.305803	0.431785	0.145242
ChrX:76662001-76662300	X	76662001	76662300		null					Not found	0	0.478434	0.479104	0.211261
ChrX:76662301-76662600	X	76662301	76662600		null					Not found	0	0.517893	0.455445	0.17605
ChrX:76662601-76662900	X	76662601	76662900		null					Not found	0	0.512961	0.396296	0.136439
ChrX:76662901-76663200	X	76662901	76663200		null					Not found	0	0.508028	0.4377	0.158445
ChrX:76663201-76663500	X	76663201	76663500		null					Not found	0	0.46857	0.467275	0.180452
ChrX:76664101-76664400	X	76664101	76664400		null					Not found	0	0.508028	0.621061	0.220063
ChrX:76664401-76664700	X	76664401	76664700		null					Not found	0	0.547487	0.626976	0.17605
ChrX:76664701-76665000	X	76664701	76665000		null					Not found	0	0.552419	0.66838	0.154044
ChrX:76665001-76665300	X	76665001	76665300		null					Not found	0	0.527758	0.632891	0.158445
ChrX:76665301-76665600	X	76665301	76665600		null					Not found	0	0.438976	0.496849	0.118834
ChrX:76665601-76665900	X	76665601	76665900		null					Not found	0	0.335397	0.396296	0.123235
ChrX:76666501-76666800	X	76666501	76666800		null					Not found	0	0.409382	0.419956	0.0968277
ChrX:76666801-76667100	X	76666801	76667100		null					Not found	0	0.463638	0.479104	0.158445
ChrX:76667101-76667400	X	76667101	76667400		null					Not found	0	0.478434	0.485019	0.193655
ChrX:76667401-76667700	X	76667401	76667700		null					Not found	0	0.473502	0.473189	0.268477
ChrX:76668601-76668900	X	76668601	76668900		null					Not found	0	0.389653	0.532338	0.206859
ChrX:76668901-76669200	X	76668901	76669200		null					Not found	0	0.369924	0.555998	0.132038
ChrX:76669201-76669500	X	76669201	76669500		null					Not found	0	0.34033	0.561912	0.101229
ChrX:76673101-76673400	X	76673101	76673400		null					Not found	0	0.374856	0.46136	0.110032
ChrX:76673401-76673700	X	76673401	76673700		null					Not found	0	0.429111	0.485019	0.127637
ChrX:76673701-76674000	X	76673701	76674000		null					Not found	0	0.424179	0.514593	0.149643
ChrX:76674001-76674300	X	76674001	76674300		null					Not found	0	0.394585	0.496849	0.206859
ChrX:76674301-76674600	X	76674301	76674600		null					Not found	0	0.355127	0.414041	0.211261
ChrX:76675201-76675500	X	76675201	76675500		null					Not found	0	0.369924	0.467275	0.193655
ChrX:76675501-76675800	X	76675501	76675800		null					Not found	0	0.429111	0.514593	0.17605
ChrX:76675801-76676100	X	76675801	76676100		null					Not found	0	0.488299	0.496849	0.211261
ChrX:76676101-76676400	X	76676101	76676400		null					Not found	0	0.478434	0.44953	0.215662
ChrX:76676401-76676700	X	76676401	76676700		null					Not found	0	0.488299	0.419956	0.211261
ChrX:76689901-76690200	X	76689901	76690200		null					Not found	0	0.364991	0.532338	0.171649
ChrX:76699201-76699500	X	76699201	76699500		null					Not found	0	0.389653	0.490934	0.123235
ChrX:76699501-76699800	X	76699501	76699800		null					Not found	0	0.364991	0.490934	0.123235
ChrX:76699801-76700100	X	76699801	76700100		null					Not found	0	0.310736	0.496849	0.154044
ChrX:76700701-76701000	X	76700701	76701000		null					Not found	0	0.281142	0.508679	0.206859
ChrX:76701001-76701300	X	76701001	76701300		null					Not found	0	0.226886	0.467275	0.189254
ChrX:76701301-76701600	X	76701301	76701600		null					Not found	0	0.19236	0.402211	0.136439
ChrX:76707301-76707600	X	76707301	76707600		null					Not found	0	0.226886	0.337147	0.0748214
ChrX:76707601-76707900	X	76707601	76707900		null					Not found	0	0.34033	0.44953	0.0924265
ChrX:76708201-76708500	X	76708201	76708500		null					Not found	0	0.443908	0.550083	0.167248
ChrX:76708501-76708800	X	76708501	76708800		null					Not found	0	0.463638	0.538253	0.167248
ChrX:76708801-76709100	X	76708801	76709100		null					Not found	0	0.493231	0.479104	0.180452
ChrX:76709101-76709400	X	76709101	76709400		null					Not found	0	0.438976	0.455445	0.184853
ChrX:76714501-76714800	X	76714501	76714800		null					Not found	0	0.483367	0.402211	0.198057
ChrX:76714801-76715100	X	76714801	76715100		null					Not found	0	0.547487	0.372637	0.171649
ChrX:76715101-76715400	X	76715101	76715400		null					Not found	0	0.586945	0.360807	0.154044
ChrX:76715401-76715700	X	76715401	76715700		null					Not found	0	0.527758	0.372637	0.154044
ChrX:76719301-76719600	X	76719301	76719600		null					Not found	0	0.384721	0.4377	0.17605
ChrX:76719601-76719900	X	76719601	76719900		null					Not found	0	0.419247	0.443615	0.198057
ChrX:76719901-76720200	X	76719901	76720200		null					Not found	0	0.473502	0.502764	0.250872
ChrX:76724101-76724400	X	76724101	76724400		null					Not found	0	0.399517	0.408126	0.162847
ChrX:76724401-76724700	X	76724401	76724700		null					Not found	0	0.369924	0.443615	0.158445
ChrX:76724701-76725000	X	76724701	76725000		null					Not found	0	0.369924	0.467275	0.127637
ChrX:76725301-76725600	X	76725301	76725600		null					Not found	0	0.379788	0.514593	0.0968277
ChrX:76725601-76725900	X	76725601	76725900		null					Not found	0	0.330465	0.555998	0.132038
ChrX:76727401-76727700	X	76727401	76727700		null					Not found	0	0.330465	0.526423	0.17605
ChrX:76727701-76728000	X	76727701	76728000		null					Not found	0	0.3206	0.496849	0.154044
ChrX:76728001-76728300	X	76728001	76728300		null					Not found	0	0.34033	0.46136	0.14084
ChrX:76731001-76731300	X	76731001	76731300		null					Not found	0	0.281142	0.579657	0.114433
ChrX:76731301-76731600	X	76731301	76731600		null					Not found	0	0.369924	0.514593	0.10563
ChrX:76731601-76731900	X	76731601	76731900		null					Not found	0	0.473502	0.502764	0.127637
ChrX:76731901-76732200	X	76731901	76732200		null					Not found	0	0.488299	0.496849	0.17605
ChrX:76732201-76732500	X	76732201	76732500		null					Not found	0	0.473502	0.46136	0.180452
ChrX:76735201-76735500	X	76735201	76735500		null					Not found	0	0.419247	0.485019	0.154044
ChrX:76735501-76735800	X	76735501	76735800		null					Not found	0	0.429111	0.455445	0.118834
ChrX:76737001-76737300	X	76737001	76737300		null					Not found	0	0.434044	0.520508	0.167248
ChrX:76737301-76737600	X	76737301	76737600		null					Not found	0	0.443908	0.526423	0.14084
ChrX:76737601-76737900	X	76737601	76737900		null					Not found	0	0.443908	0.550083	0.149643
ChrX:76740301-76740600	X	76740301	76740600		null					Not found	0	0.221954	0.307573	0.0924265
ChrX:76740601-76740900	X	76740601	76740900		null					Not found	0	0.246616	0.301658	0.0924265
ChrX:76746001-76746300	X	76746001	76746300		null					Not found	0	0.162766	0.419956	0.10563
ChrX:76746301-76746600	X	76746301	76746600		null					Not found	0	0.167699	0.455445	0.132038
ChrX:76746601-76746900	X	76746601	76746900		null					Not found	0	0.207157	0.467275	0.149643
ChrX:76750201-76750500	X	76750201	76750500		null					Not found	0	0.355127	0.402211	0.17605
ChrX:76750501-76750800	X	76750501	76750800		null					Not found	0	0.315668	0.431785	0.17605
ChrX:76753801-76754100	X	76753801	76754100		null					Not found	0	0.25648	0.502764	0.149643
ChrX:76754101-76754400	X	76754101	76754400		null					Not found	0	0.3206	0.609231	0.158445
ChrX:76754401-76754700	X	76754401	76754700		null					Not found	0	0.399517	0.686125	0.211261
ChrX:76754701-76755000	X	76754701	76755000		null					Not found	0	0.360059	0.686125	0.198057
ChrX:76755001-76755300	X	76755001	76755300		null					Not found	0	0.325533	0.621061	0.17605
ChrX:76755301-76755600	X	76755301	76755600		null					Not found	0	0.364991	0.638806	0.202458
ChrX:76755901-76756200	X	76755901	76756200		null					Not found	0	0.399517	0.621061	0.171649
ChrX:76756201-76756500	X	76756201	76756500		null					Not found	0	0.46857	0.573742	0.171649
ChrX:76756501-76756800	X	76756501	76756800		null					Not found	0	0.512961	0.573742	0.198057
ChrX:76756801-76757100	X	76756801	76757100		null					Not found	0	0.522825	0.555998	0.211261
ChrX:76757101-76757400	X	76757101	76757400		null					Not found	0	0.503096	0.555998	0.220063
ChrX:76757401-76757700	X	76757401	76757700		null					Not found	0	0.434044	0.561912	0.211261
ChrX:76757701-76758000	X	76757701	76758000		null					Not found	0	0.394585	0.550083	0.250872
ChrX:76758001-76758300	X	76758001	76758300		null					Not found	0	0.369924	0.550083	0.286082
ChrX:76767301-76767600	X	76767301	76767600		null					Not found	0	0.251548	0.526423	0.158445
ChrX:76767601-76767900	X	76767601	76767900		null					Not found	0	0.330465	0.615146	0.198057
ChrX:76767901-76768200	X	76767901	76768200		null					Not found	0	0.374856	0.632891	0.206859
ChrX:76768201-76768500	X	76768201	76768500		null					Not found	0	0.384721	0.638806	0.211261
ChrX:76769101-76769400	X	76769101	76769400		null					Not found	0	0.271277	0.715699	0.167248
ChrX:76769401-76769700	X	76769401	76769700		null					Not found	0	0.261413	0.757103	0.154044
ChrX:76769701-76770000	X	76769701	76770000		null					Not found	0	0.281142	0.739358	0.149643
ChrX:76770001-76770300	X	76770001	76770300		null					Not found	0	0.315668	0.644721	0.14084
ChrX:76770601-76770900	X	76770601	76770900		null					Not found	0	0.310736	0.514593	0.132038
ChrX:76770901-76771200	X	76770901	76771200		null					Not found	0	0.355127	0.44953	0.118834
ChrX:76771501-76771800	X	76771501	76771800		null					Not found	0	0.414314	0.473189	0.123235
ChrX:76771801-76772100	X	76771801	76772100		null					Not found	0	0.384721	0.42587	0.123235
ChrX:76772101-76772400	X	76772101	76772400		null					Not found	0	0.389653	0.473189	0.158445
ChrX:76773301-76773600	X	76773301	76773600		null					Not found	0	0.394585	0.485019	0.162847
ChrX:76773601-76773900	X	76773601	76773900		null					Not found	0	0.419247	0.473189	0.136439
ChrX:76773901-76774200	X	76773901	76774200		null					Not found	0	0.419247	0.473189	0.110032
ChrX:76774201-76774500	X	76774201	76774500		null					Not found	0	0.399517	0.520508	0.127637
ChrX:76774501-76774800	X	76774501	76774800		null					Not found	0	0.330465	0.532338	0.14084
ChrX:76775701-76776000	X	76775701	76776000		null					Not found	0	0.27621	0.502764	0.145242
ChrX:76777801-76778100	X	76777801	76778100		null					Not found	0	0.3206	0.567827	0.224464
ChrX:76778101-76778400	X	76778101	76778400		null					Not found	0	0.360059	0.573742	0.224464
ChrX:76778401-76778700	X	76778401	76778700		null					Not found	0	0.364991	0.555998	0.264076
ChrX:76778701-76779000	X	76778701	76779000		null					Not found	0	0.360059	0.473189	0.268477
ChrX:76782001-76782300	X	76782001	76782300		null					Not found	0	0.364991	0.479104	0.158445
ChrX:76782301-76782600	X	76782301	76782600		null					Not found	0	0.419247	0.514593	0.162847
ChrX:76782601-76782900	X	76782601	76782900		null					Not found	0	0.478434	0.550083	0.180452
ChrX:76782901-76783200	X	76782901	76783200		null					Not found	0	0.463638	0.526423	0.220063
ChrX:76783201-76783500	X	76783201	76783500		null					Not found	0	0.419247	0.508679	0.242069
ChrX:76785601-76785900	X	76785601	76785900		null					Not found	0	0.374856	0.573742	0.110032
ChrX:76785901-76786200	X	76785901	76786200		null					Not found	0	0.369924	0.585572	0.14084
ChrX:76786201-76786500	X	76786201	76786500		null					Not found	0	0.330465	0.544168	0.180452
ChrX:76795501-76795800	X	76795501	76795800		null					Not found	0	0.360059	0.550083	0.136439
ChrX:76795801-76796100	X	76795801	76796100		null					Not found	0	0.295939	0.573742	0.154044
ChrX:76796101-76796400	X	76796101	76796400		null					Not found	0	0.310736	0.538253	0.17605
ChrX:76801501-76801800	X	76801501	76801800		null					Not found	0	0.483367	0.307573	0.123235
ChrX:76801801-76802100	X	76801801	76802100		null					Not found	0	0.438976	0.325318	0.149643
ChrX:76806901-76807200	X	76806901	76807200		null					Not found	0	0.394585	0.573742	0.228866
ChrX:76807201-76807500	X	76807201	76807500		null					Not found	0	0.394585	0.585572	0.167248
ChrX:76807501-76807800	X	76807501	76807800		null					Not found	0	0.389653	0.561912	0.167248
ChrX:76811101-76811400	X	76811101	76811400		null					Not found	0	0.305803	0.473189	0.136439
ChrX:76811401-76811700	X	76811401	76811700		null					Not found	0	0.291007	0.490934	0.110032
ChrX:76811701-76812000	X	76811701	76812000		null					Not found	0	0.25648	0.508679	0.0880252
ChrX:76812601-76812900	X	76812601	76812900		null					Not found	0	0.384721	0.544168	0.0924265
ChrX:76812901-76813200	X	76812901	76813200		null					Not found	0	0.394585	0.532338	0.0968277
ChrX:76813201-76813500	X	76813201	76813500		null					Not found	0	0.434044	0.479104	0.0880252
ChrX:76814101-76814400	X	76814101	76814400		null					Not found	0	0.34033	0.408126	0.0748214
ChrX:76815301-76815600	X	76815301	76815600		null					Not found	0	0.414314	0.44953	0.17605
ChrX:76815601-76815900	X	76815601	76815900		null					Not found	0	0.438976	0.490934	0.17605
ChrX:76815901-76816200	X	76815901	76816200		null					Not found	0	0.463638	0.496849	0.17605
ChrX:76816201-76816500	X	76816201	76816500		null					Not found	0	0.458705	0.508679	0.162847
ChrX:76819201-76819500	X	76819201	76819500		null					Not found	0	0.394585	0.42587	0.211261
ChrX:76819501-76819800	X	76819501	76819800		null					Not found	0	0.394585	0.4377	0.215662
ChrX:76829401-76829700	X	76829401	76829700		null					Not found	0	0.315668	0.343062	0.0792227
ChrX:76829701-76830000	X	76829701	76830000		null					Not found	0	0.374856	0.419956	0.136439
ChrX:76830301-76830600	X	76830301	76830600		null					Not found	0	0.345262	0.555998	0.206859
ChrX:76830601-76830900	X	76830601	76830900		null					Not found	0	0.379788	0.609231	0.224464
ChrX:76830901-76831200	X	76830901	76831200		null					Not found	0	0.434044	0.674295	0.220063
ChrX:76831201-76831500	X	76831201	76831500		null					Not found	0	0.429111	0.662465	0.202458
ChrX:76831501-76831800	X	76831501	76831800		null					Not found	0	0.399517	0.585572	0.184853
ChrX:76831801-76832100	X	76831801	76832100		null					Not found	0	0.374856	0.496849	0.184853
ChrX:76841101-76841400	X	76841101	76841400		null					Not found	0	0.3206	0.431785	0.10563
ChrX:76841401-76841700	X	76841401	76841700		null					Not found	0	0.295939	0.42587	0.127637
ChrX:76845901-76846200	X	76845901	76846200		null					Not found	0	0.364991	0.396296	0.0748214
ChrX:76846201-76846500	X	76846201	76846500		null					Not found	0	0.369924	0.343062	0.0484139
ChrX:76851301-76851600	X	76851301	76851600		null					Not found	0	0.424179	0.520508	0.162847
ChrX:76851601-76851900	X	76851601	76851900		null					Not found	0	0.508028	0.550083	0.198057
ChrX:76851901-76852200	X	76851901	76852200		null					Not found	0	0.517893	0.573742	0.237668
ChrX:76852201-76852500	X	76852201	76852500		null					Not found	0	0.512961	0.579657	0.228866
ChrX:76852501-76852800	X	76852501	76852800		null					Not found	0	0.508028	0.508679	0.211261
ChrX:76852801-76853100	X	76852801	76853100		null					Not found	0	0.463638	0.473189	0.17605
ChrX:76853101-76853400	X	76853101	76853400		null					Not found	0	0.394585	0.496849	0.127637
ChrX:76856101-76856400	X	76856101	76856400		null					Not found	0	0.369924	0.348977	0.0748214
ChrX:76856401-76856700	X	76856401	76856700		null					Not found	0	0.40445	0.390381	0.0924265
ChrX:76856701-76857000	X	76856701	76857000		null					Not found	0	0.379788	0.431785	0.136439
ChrX:76862401-76862700	X	76862401	76862700		null					Not found	0	0.463638	0.42587	0.193655
ChrX:76862701-76863000	X	76862701	76863000		null					Not found	0	0.443908	0.419956	0.171649
ChrX:76863001-76863300	X	76863001	76863300		null					Not found	0	0.493231	0.431785	0.162847
ChrX:76863601-76863900	X	76863601	76863900		null					Not found	0	0.458705	0.354892	0.154044
ChrX:76866901-76867200	X	76866901	76867200		null					Not found	0	0.345262	0.366722	0.110032
ChrX:76867201-76867500	X	76867201	76867500		null					Not found	0	0.310736	0.378552	0.123235
ChrX:76868401-76868700	X	76868401	76868700		null					Not found	0	0.350194	0.414041	0.14084
ChrX:76868701-76869000	X	76868701	76869000		null					Not found	0	0.350194	0.455445	0.158445
ChrX:76869001-76869300	X	76869001	76869300		null					Not found	0	0.424179	0.496849	0.158445
ChrX:76869301-76869600	X	76869301	76869600		null					Not found	0	0.463638	0.431785	0.145242
ChrX:76869601-76869900	X	76869601	76869900		null					Not found	0	0.453773	0.390381	0.136439
ChrX:76869901-76870200	X	76869901	76870200		null					Not found	0	0.424179	0.360807	0.136439
ChrX:76870201-76870500	X	76870201	76870500		null					Not found	0	0.493231	0.366722	0.127637
ChrX:76870801-76871100	X	76870801	76871100		null					Not found	0	0.488299	0.508679	0.14084
ChrX:76871101-76871400	X	76871101	76871400		null					Not found	0	0.478434	0.555998	0.149643
ChrX:76871401-76871700	X	76871401	76871700		null					Not found	0	0.473502	0.555998	0.158445
ChrX:76871701-76872000	X	76871701	76872000		null					Not found	0	0.46857	0.555998	0.14084
ChrX:76875901-76876200	X	76875901	76876200		null					Not found	0	0.443908	0.414041	0.154044
ChrX:76876201-76876500	X	76876201	76876500		null					Not found	0	0.384721	0.384466	0.118834
ChrX:76877101-76877400	X	76877101	76877400		null					Not found	0	0.350194	0.44953	0.189254
ChrX:76877401-76877700	X	76877401	76877700		null					Not found	0	0.325533	0.514593	0.242069
ChrX:76881901-76882200	X	76881901	76882200		null					Not found	0	0.394585	0.414041	0.114433
ChrX:76882201-76882500	X	76882201	76882500		null					Not found	0	0.374856	0.473189	0.0792227
ChrX:76882501-76882800	X	76882501	76882800		null					Not found	0	0.409382	0.520508	0.0792227
ChrX:76882801-76883100	X	76882801	76883100		null					Not found	0	0.399517	0.538253	0.0924265
ChrX:76883401-76883700	X	76883401	76883700		null					Not found	0	0.266345	0.473189	0.158445
ChrX:76883701-76884000	X	76883701	76884000		null					Not found	0	0.271277	0.431785	0.162847
ChrX:76884301-76884600	X	76884301	76884600		null					Not found	0	0.25648	0.4377	0.154044
ChrX:76884601-76884900	X	76884601	76884900		null					Not found	0	0.25648	0.4377	0.114433
ChrX:76886401-76886700	X	76886401	76886700		null					Not found	0	0.310736	0.502764	0.136439
ChrX:76886701-76887000	X	76886701	76887000		null					Not found	0	0.399517	0.467275	0.154044
ChrX:76887001-76887300	X	76887001	76887300		null					Not found	0	0.453773	0.496849	0.171649
ChrX:76887601-76887900	X	76887601	76887900		null					Not found	0	0.419247	0.4377	0.17605
ChrX:76887901-76888200	X	76887901	76888200		null					Not found	0	0.34033	0.372637	0.180452
ChrX:76892401-76892700	X	76892401	76892700		null					Not found	0	0.291007	0.674295	0.189254
ChrX:76892701-76893000	X	76892701	76893000		null					Not found	0	0.281142	0.703869	0.215662
ChrX:76893001-76893300	X	76893001	76893300		null					Not found	0	0.310736	0.692039	0.211261
ChrX:76902901-76903200	X	76902901	76903200		null					Not found	0	0.236751	0.550083	0.158445
ChrX:76903201-76903500	X	76903201	76903500		null					Not found	0	0.3206	0.632891	0.180452
ChrX:76903501-76903800	X	76903501	76903800		null					Not found	0	0.374856	0.674295	0.171649
ChrX:76903801-76904100	X	76903801	76904100		null					Not found	0	0.379788	0.615146	0.154044
ChrX:76904101-76904400	X	76904101	76904400		null					Not found	0	0.394585	0.561912	0.149643
ChrX:76904401-76904700	X	76904401	76904700		null					Not found	0	0.394585	0.579657	0.154044
ChrX:76904701-76905000	X	76904701	76905000		null					Not found	0	0.409382	0.573742	0.154044
ChrX:76905001-76905300	X	76905001	76905300		null					Not found	0	0.409382	0.520508	0.184853
ChrX:76908901-76909200	X	76908901	76909200		null					Not found	0	0.207157	0.360807	0.0968277
ChrX:76913101-76913400	X	76913101	76913400		null					Not found	0	0.463638	0.431785	0.184853
ChrX:76913401-76913700	X	76913401	76913700		null					Not found	0	0.562284	0.46136	0.215662
ChrX:76925101-76925400	X	76925101	76925400		null					Not found	0	0.399517	0.354892	0.123235
ChrX:76925401-76925700	X	76925401	76925700		null					Not found	0	0.414314	0.408126	0.0968277
ChrX:76930801-76931100	X	76930801	76931100		null					Not found	0	0.355127	0.443615	0.233267
ChrX:76931101-76931400	X	76931101	76931400		null					Not found	0	0.40445	0.44953	0.211261
ChrX:76931401-76931700	X	76931401	76931700		null					Not found	0	0.424179	0.520508	0.198057
ChrX:76931701-76932000	X	76931701	76932000		null					Not found	0	0.414314	0.597402	0.211261
ChrX:76932001-76932300	X	76932001	76932300		null					Not found	0	0.384721	0.603316	0.220063
ChrX:76932301-76932600	X	76932301	76932600		null					Not found	0	0.345262	0.579657	0.211261
ChrX:76932901-76933200	X	76932901	76933200		null					Not found	0	0.295939	0.550083	0.17605
ChrX:76933201-76933500	X	76933201	76933500		null					Not found	0	0.271277	0.490934	0.149643
ChrX:76933501-76933800	X	76933501	76933800		null					Not found	0	0.231819	0.502764	0.132038
ChrX:76938001-76938300	X	76938001	76938300		null					Not found	0	0.355127	0.384466	0.17605
ChrX:76938301-76938600	X	76938301	76938600		null					Not found	0	0.34033	0.431785	0.206859
ChrX:76944601-76944900	X	76944601	76944900		null					Not found	0	0.394585	0.579657	0.184853
ChrX:76944901-76945200	X	76944901	76945200		null					Not found	0	0.369924	0.567827	0.202458
ChrX:76945201-76945500	X	76945201	76945500		null					Not found	0	0.355127	0.550083	0.211261
ChrX:76947001-76947300	X	76947001	76947300		null					Not found	0	0.271277	0.378552	0.123235
ChrX:76947301-76947600	X	76947301	76947600		null					Not found	0	0.251548	0.419956	0.118834
ChrX:76948201-76948500	X	76948201	76948500		null					Not found	0	0.389653	0.402211	0.158445
ChrX:76948501-76948800	X	76948501	76948800		null					Not found	0	0.458705	0.4377	0.162847
ChrX:76948801-76949100	X	76948801	76949100		null					Not found	0	0.498164	0.44953	0.167248
ChrX:76949401-76949700	X	76949401	76949700		null					Not found	0	0.448841	0.514593	0.198057
ChrX:76949701-76950000	X	76949701	76950000		null					Not found	0	0.389653	0.479104	0.17605
ChrX:76950001-76950300	X	76950001	76950300		null					Not found	0	0.310736	0.414041	0.154044
ChrX:76953001-76953300	X	76953001	76953300		null					Not found	0	0.241683	0.372637	0.0528151
ChrX:76953301-76953600	X	76953301	76953600		null					Not found	0	0.25648	0.479104	0.0660189
ChrX:76954501-76954800	X	76954501	76954800		null					Not found	0	0.266345	0.508679	0.110032
ChrX:76959301-76959600	X	76959301	76959600		null					Not found	0	0.325533	0.44953	0.118834
ChrX:76960501-76960800	X	76960501	76960800		null					Not found	0	0.59681	0.414041	0.154044
ChrX:76960801-76961100	X	76960801	76961100		null					Not found	0	0.547487	0.455445	0.110032
ChrX:76961101-76961400	X	76961101	76961400		null					Not found	0	0.508028	0.467275	0.0792227
ChrX:76961401-76961700	X	76961401	76961700		null					Not found	0	0.424179	0.514593	0.0704202
ChrX:76962001-76962300	X	76962001	76962300		null					Not found	0	0.335397	0.514593	0.136439
ChrX:76962301-76962600	X	76962301	76962600		null					Not found	0	0.389653	0.479104	0.206859
ChrX:76966201-76966500	X	76966201	76966500		null					Not found	0	0.40445	0.597402	0.189254
ChrX:76966501-76966800	X	76966501	76966800		null					Not found	0	0.458705	0.697954	0.198057
ChrX:76966801-76967100	X	76966801	76967100		null					Not found	0	0.498164	0.739358	0.189254
ChrX:76967101-76967400	X	76967101	76967400		null					Not found	0	0.508028	0.692039	0.17605
ChrX:76967401-76967700	X	76967401	76967700		null					Not found	0	0.498164	0.65655	0.189254
ChrX:76967701-76968000	X	76967701	76968000		null					Not found	0	0.419247	0.532338	0.180452
ChrX:76970101-76970400	X	76970101	76970400		null					Not found	0	0.310736	0.727529	0.202458
ChrX:76970401-76970700	X	76970401	76970700		null					Not found	0	0.27621	0.709784	0.189254
ChrX:76970701-76971000	X	76970701	76971000		null					Not found	0	0.25648	0.721614	0.246471
ChrX:76984501-76984800	X	76984501	76984800		null					Not found	0	0.384721	0.526423	0.149643
ChrX:76984801-76985100	X	76984801	76985100		null					Not found	0	0.389653	0.561912	0.14084
ChrX:76985101-76985400	X	76985101	76985400		null					Not found	0	0.394585	0.597402	0.154044
ChrX:76985701-76986000	X	76985701	76986000		null					Not found	0	0.399517	0.479104	0.17605
ChrX:76990801-76991100	X	76990801	76991100		null					Not found	0	0.281142	0.44953	0.114433
ChrX:76994401-76994700	X	76994401	76994700		null					Not found	0	0.424179	0.408126	0.154044
ChrX:76995601-76995900	X	76995601	76995900		null					Not found	0	0.384721	0.384466	0.158445
ChrX:76995901-76996200	X	76995901	76996200		null					Not found	0	0.350194	0.390381	0.14084
ChrX:77006101-77006400	X	77006101	77006400		null					Not found	0	0.34033	0.307573	0.132038
ChrX:77009101-77009400	X	77009101	77009400		null					Not found	0	0.236751	0.348977	0.114433
ChrX:77009401-77009700	X	77009401	77009700		null					Not found	0	0.231819	0.390381	0.114433
ChrX:77010601-77010900	X	77010601	77010900		null					Not found	0	0.27621	0.419956	0.14084
ChrX:77010901-77011200	X	77010901	77011200		null					Not found	0	0.325533	0.473189	0.167248
ChrX:77011201-77011500	X	77011201	77011500		null					Not found	0	0.414314	0.532338	0.184853
ChrX:77011501-77011800	X	77011501	77011800		null					Not found	0	0.448841	0.526423	0.17605
ChrX:77011801-77012100	X	77011801	77012100		null					Not found	0	0.483367	0.526423	0.171649
ChrX:77013001-77013300	X	77013001	77013300		null					Not found	0	0.409382	0.485019	0.167248
ChrX:77013301-77013600	X	77013301	77013600		null					Not found	0	0.438976	0.526423	0.180452
ChrX:77013601-77013900	X	77013601	77013900		null					Not found	0	0.493231	0.555998	0.215662
ChrX:77013901-77014200	X	77013901	77014200		null					Not found	0	0.448841	0.585572	0.202458
ChrX:77014201-77014500	X	77014201	77014500		null					Not found	0	0.463638	0.567827	0.171649
ChrX:77014501-77014800	X	77014501	77014800		null					Not found	0	0.448841	0.538253	0.162847
ChrX:77014801-77015100	X	77014801	77015100		null					Not found	0	0.389653	0.496849	0.149643
ChrX:77015101-77015400	X	77015101	77015400		null					Not found	0	0.369924	0.467275	0.127637
ChrX:77018101-77018400	X	77018101	77018400		null					Not found	0	0.463638	0.638806	0.206859
ChrX:77018401-77018700	X	77018401	77018700		null					Not found	0	0.453773	0.632891	0.202458
ChrX:77018701-77019000	X	77018701	77019000		null					Not found	0	0.46857	0.621061	0.215662
ChrX:77019001-77019300	X	77019001	77019300		null					Not found	0	0.409382	0.626976	0.180452
ChrX:77019301-77019600	X	77019301	77019600		null					Not found	0	0.355127	0.591487	0.14084
ChrX:77019601-77019900	X	77019601	77019900		null					Not found	0	0.355127	0.538253	0.123235
ChrX:77019901-77020200	X	77019901	77020200		null					Not found	0	0.335397	0.485019	0.132038
ChrX:77021401-77021700	X	77021401	77021700		null					Not found	0	0.399517	0.532338	0.180452
ChrX:77021701-77022000	X	77021701	77022000		null					Not found	0	0.46857	0.555998	0.145242
ChrX:77022001-77022300	X	77022001	77022300		null					Not found	0	0.542555	0.615146	0.180452
ChrX:77022301-77022600	X	77022301	77022600		null					Not found	0	0.636269	0.638806	0.228866
ChrX:77022601-77022900	X	77022601	77022900		null					Not found	0	0.665862	0.615146	0.206859
ChrX:77022901-77023200	X	77022901	77023200		null					Not found	0	0.670795	0.585572	0.184853
ChrX:77023201-77023500	X	77023201	77023500		null					Not found	0	0.631336	0.65655	0.211261
ChrX:77023501-77023800	X	77023501	77023800		null					Not found	0	0.542555	0.597402	0.184853
ChrX:77023801-77024100	X	77023801	77024100		null					Not found	0	0.374856	0.485019	0.101229
ChrX:77025901-77026200	X	77025901	77026200		null					Not found	0	0.217022	0.408126	0.14084
ChrX:77026801-77027100	X	77026801	77027100		null					Not found	0	0.345262	0.532338	0.224464
ChrX:77027101-77027400	X	77027101	77027400		null					Not found	0	0.517893	0.597402	0.268477
ChrX:77027401-77027700	X	77027401	77027700		null					Not found	0	0.611607	0.615146	0.259674
ChrX:77027701-77028000	X	77027701	77028000		null					Not found	0	0.606675	0.615146	0.198057
ChrX:77028001-77028300	X	77028001	77028300		null					Not found	0	0.552419	0.579657	0.17605
ChrX:77034001-77034300	X	77034001	77034300		null					Not found	0	0.379788	0.502764	0.233267
ChrX:77034301-77034600	X	77034301	77034600		null					Not found	0	0.374856	0.502764	0.211261
ChrX:77035801-77036100	X	77035801	77036100		null					Not found	0	0.414314	0.496849	0.14084
ChrX:77036101-77036400	X	77036101	77036400		null					Not found	0	0.389653	0.46136	0.154044
ChrX:77036401-77036700	X	77036401	77036700		null					Not found	0	0.360059	0.414041	0.132038
ChrX:77037301-77037600	X	77037301	77037600		null					Not found	0	0.236751	0.408126	0.145242
ChrX:77037601-77037900	X	77037601	77037900		null					Not found	0	0.231819	0.384466	0.162847
ChrX:77042401-77042700	X	77042401	77042700		null					Not found	0	0.478434	0.431785	0.180452
ChrX:77042701-77043000	X	77042701	77043000		null					Not found	0	0.498164	0.419956	0.180452
ChrX:77043001-77043300	X	77043001	77043300		null					Not found	0	0.498164	0.343062	0.162847
ChrX:77059801-77060100	X	77059801	77060100		null					Not found	0	0.251548	0.42587	0.154044
ChrX:77060101-77060400	X	77060101	77060400		null					Not found	0	0.221954	0.402211	0.154044
ChrX:77066701-77067000	X	77066701	77067000		null					Not found	0	0.315668	0.44953	0.132038
ChrX:77067001-77067300	X	77067001	77067300		null					Not found	0	0.374856	0.4377	0.114433
ChrX:77067601-77067900	X	77067601	77067900		null					Not found	0	0.40445	0.42587	0.136439
ChrX:77067901-77068200	X	77067901	77068200		null					Not found	0	0.350194	0.390381	0.127637
ChrX:77072701-77073000	X	77072701	77073000		null					Not found	0	0.345262	0.360807	0.110032
ChrX:77078701-77079000	X	77078701	77079000		null					Not found	0	0.271277	0.467275	0.154044
ChrX:77079001-77079300	X	77079001	77079300		null					Not found	0	0.330465	0.485019	0.158445
ChrX:77081701-77082000	X	77081701	77082000		null					Not found	0	0.478434	0.313488	0.162847
ChrX:77083801-77084100	X	77083801	77084100		null					Not found	0	0.300871	0.384466	0.136439
ChrX:77092501-77092800	X	77092501	77092800		null					Not found	0	0.350194	0.42587	0.180452
ChrX:77092801-77093100	X	77092801	77093100		null					Not found	0	0.458705	0.44953	0.198057
ChrX:77093101-77093400	X	77093101	77093400		null					Not found	0	0.46857	0.473189	0.171649
ChrX:77093401-77093700	X	77093401	77093700		null					Not found	0	0.438976	0.479104	0.127637
ChrX:77093701-77094000	X	77093701	77094000		null					Not found	0	0.384721	0.419956	0.123235
ChrX:77094001-77094300	X	77094001	77094300		null					Not found	0	0.355127	0.479104	0.17605
ChrX:77097601-77097900	X	77097601	77097900		null					Not found	0	0.246616	0.331233	0.0572164
ChrX:77098801-77099100	X	77098801	77099100		null					Not found	0	0.271277	0.520508	0.127637
ChrX:77099101-77099400	X	77099101	77099400		null					Not found	0	0.335397	0.650635	0.149643
ChrX:77099401-77099700	X	77099401	77099700		null					Not found	0	0.399517	0.703869	0.171649
ChrX:77099701-77100000	X	77099701	77100000		null					Not found	0	0.448841	0.733444	0.184853
ChrX:77100001-77100300	X	77100001	77100300		null					Not found	0	0.429111	0.68021	0.171649
ChrX:77100301-77100600	X	77100301	77100600		null					Not found	0	0.443908	0.644721	0.180452
ChrX:77100601-77100900	X	77100601	77100900		null					Not found	0	0.414314	0.579657	0.193655
ChrX:77102101-77102400	X	77102101	77102400		null					Not found	0	0.394585	0.419956	0.114433
ChrX:77102401-77102700	X	77102401	77102700		null					Not found	0	0.379788	0.366722	0.083624
ChrX:77104201-77104500	X	77104201	77104500		null					Not found	0	0.300871	0.626976	0.136439
ChrX:77104501-77104800	X	77104501	77104800		null					Not found	0	0.310736	0.597402	0.132038
ChrX:77104801-77105100	X	77104801	77105100		null					Not found	0	0.34033	0.621061	0.136439
ChrX:77111101-77111400	X	77111101	77111400		null					Not found	0	0.3206	0.597402	0.189254
ChrX:77111401-77111700	X	77111401	77111700		null					Not found	0	0.335397	0.609231	0.189254
ChrX:77111701-77112000	X	77111701	77112000		null					Not found	0	0.34033	0.573742	0.184853
ChrX:77112001-77112300	X	77112001	77112300		null					Not found	0	0.350194	0.561912	0.171649
ChrX:77112601-77112900	X	77112601	77112900		null					Not found	0	0.40445	0.585572	0.17605
ChrX:77112901-77113200	X	77112901	77113200		null					Not found	0	0.46857	0.615146	0.224464
ChrX:77113201-77113500	X	77113201	77113500		null					Not found	0	0.503096	0.632891	0.237668
ChrX:77113501-77113800	X	77113501	77113800		null					Not found	0	0.512961	0.579657	0.228866
ChrX:77113801-77114100	X	77113801	77114100		null					Not found	0	0.478434	0.473189	0.246471
ChrX:77115601-77115900	X	77115601	77115900		null					Not found	0	0.399517	0.348977	0.14084
ChrX:77124301-77124600	X	77124301	77124600		null					Not found	0	0.345262	0.319403	0.136439
ChrX:77124601-77124900	X	77124601	77124900		null					Not found	0	0.384721	0.354892	0.154044
ChrX:77127301-77127600	X	77127301	77127600		null					Not found	0	0.286074	0.4377	0.0880252
ChrX:77127601-77127900	X	77127601	77127900		null					Not found	0	0.271277	0.384466	0.10563
ChrX:77131501-77131800	X	77131501	77131800		null					Not found	0	0.453773	0.4377	0.189254
ChrX:77131801-77132100	X	77131801	77132100		null					Not found	0	0.419247	0.44953	0.171649
ChrX:77132701-77133000	X	77132701	77133000		null					Not found	0	0.434044	0.538253	0.162847
ChrX:77133001-77133300	X	77133001	77133300		null					Not found	0	0.453773	0.467275	0.167248
ChrX:77133301-77133600	X	77133301	77133600		null					Not found	0	0.438976	0.408126	0.158445
ChrX:77134501-77134800	X	77134501	77134800		null					Not found	0	0.414314	0.485019	0.149643
ChrX:77134801-77135100	X	77134801	77135100		null					Not found	0	0.512961	0.514593	0.149643
ChrX:77135101-77135400	X	77135101	77135400		null					Not found	0	0.557352	0.479104	0.136439
ChrX:77135401-77135700	X	77135401	77135700		null					Not found	0	0.517893	0.414041	0.14084
ChrX:77141701-77142000	X	77141701	77142000		null					Not found	0	0.295939	0.378552	0.0968277
ChrX:77142001-77142300	X	77142001	77142300		null					Not found	0	0.330465	0.396296	0.145242
ChrX:77142301-77142600	X	77142301	77142600		null					Not found	0	0.394585	0.419956	0.167248
ChrX:77144701-77145000	X	77144701	77145000		null					Not found	0	0.399517	0.467275	0.154044
ChrX:77145001-77145300	X	77145001	77145300		null					Not found	0	0.414314	0.520508	0.180452
ChrX:77145301-77145600	X	77145301	77145600		null					Not found	0	0.369924	0.467275	0.17605
ChrX:77147101-77147400	X	77147101	77147400		null					Not found	0	0.399517	0.508679	0.167248
ChrX:77147401-77147700	X	77147401	77147700		null					Not found	0	0.434044	0.538253	0.184853
ChrX:77147701-77148000	X	77147701	77148000		null					Not found	0	0.429111	0.579657	0.136439
ChrX:77148001-77148300	X	77148001	77148300		null					Not found	0	0.414314	0.621061	0.114433
ChrX:77148301-77148600	X	77148301	77148600		null					Not found	0	0.374856	0.532338	0.127637
ChrX:77148601-77148900	X	77148601	77148900		null					Not found	0	0.355127	0.467275	0.154044
ChrX:77148901-77149200	X	77148901	77149200		null					Not found	0	0.360059	0.419956	0.17605
ChrX:77156701-77157000	X	77156701	77157000		null					Not found	0	0.40445	0.485019	0.149643
ChrX:77157001-77157300	X	77157001	77157300		null					Not found	0	0.369924	0.514593	0.136439
ChrX:77157301-77157600	X	77157301	77157600		null					Not found	0	0.40445	0.609231	0.149643
ChrX:77157601-77157900	X	77157601	77157900		null					Not found	0	0.443908	0.66838	0.167248
ChrX:77157901-77158200	X	77157901	77158200		null					Not found	0	0.429111	0.632891	0.189254
ChrX:77158201-77158500	X	77158201	77158500		null					Not found	0	0.424179	0.597402	0.206859
ChrX:77158501-77158800	X	77158501	77158800		null					Not found	0	0.448841	0.526423	0.224464
ChrX:77160301-77160600	X	77160301	77160600		null					Not found	0	0.389653	0.526423	0.0660189
ChrX:77160601-77160900	X	77160601	77160900		null					Not found	0	0.443908	0.555998	0.0792227
ChrX:77160901-77161200	X	77160901	77161200		null					Not found	0	0.498164	0.555998	0.118834
ChrX:77161201-77161500	X	77161201	77161500		null					Not found	0	0.478434	0.520508	0.162847
ChrX:77161501-77161800	X	77161501	77161800		null					Not found	0	0.478434	0.46136	0.171649
ChrX:77174701-77175000	X	77174701	77175000		null					Not found	0	0.226886	0.337147	0.0704202
ChrX:77175001-77175300	X	77175001	77175300		null					Not found	0	0.246616	0.396296	0.0924265
ChrX:77182201-77182500	X	77182201	77182500		null					Not found	0	0.503096	0.348977	0.154044
ChrX:77192101-77192400	X	77192101	77192400		null					Not found	0	0.409382	0.44953	0.171649
ChrX:77192401-77192700	X	77192401	77192700		null					Not found	0	0.448841	0.496849	0.184853
ChrX:77192701-77193000	X	77192701	77193000		null					Not found	0	0.473502	0.526423	0.180452
ChrX:77193001-77193300	X	77193001	77193300		null					Not found	0	0.414314	0.561912	0.167248
ChrX:77193601-77193900	X	77193601	77193900		null					Not found	0	0.389653	0.579657	0.154044
ChrX:77193901-77194200	X	77193901	77194200		null					Not found	0	0.364991	0.561912	0.145242
ChrX:77194201-77194500	X	77194201	77194500		null					Not found	0	0.325533	0.555998	0.123235
ChrX:77195701-77196000	X	77195701	77196000		null					Not found	0	0.379788	0.490934	0.083624
ChrX:77196001-77196300	X	77196001	77196300		null					Not found	0	0.369924	0.485019	0.0792227
ChrX:77196301-77196600	X	77196301	77196600		null					Not found	0	0.364991	0.485019	0.0660189
ChrX:77204401-77204700	X	77204401	77204700		null					Not found	0	0.34033	0.44953	0.127637
ChrX:77204701-77205000	X	77204701	77205000		null					Not found	0	0.379788	0.496849	0.184853
ChrX:77205001-77205300	X	77205001	77205300		null					Not found	0	0.409382	0.514593	0.17605
ChrX:77205301-77205600	X	77205301	77205600		null					Not found	0	0.434044	0.514593	0.171649
ChrX:77205901-77206200	X	77205901	77206200		null					Not found	0	0.453773	0.378552	0.167248
ChrX:77206201-77206500	X	77206201	77206500		null					Not found	0	0.409382	0.384466	0.110032
ChrX:77206801-77207100	X	77206801	77207100		null					Not found	0	0.360059	0.402211	0.154044
ChrX:77208001-77208300	X	77208001	77208300		null					Not found	0	0.379788	0.473189	0.211261
ChrX:77208301-77208600	X	77208301	77208600		null					Not found	0	0.379788	0.508679	0.202458
ChrX:77208601-77208900	X	77208601	77208900		null					Not found	0	0.414314	0.520508	0.17605
ChrX:77208901-77209200	X	77208901	77209200		null					Not found	0	0.434044	0.520508	0.162847
ChrX:77209201-77209500	X	77209201	77209500		null					Not found	0	0.374856	0.555998	0.149643
ChrX:77209501-77209800	X	77209501	77209800		null					Not found	0	0.374856	0.567827	0.123235
ChrX:77209801-77210100	X	77209801	77210100		null					Not found	0	0.379788	0.555998	0.118834
ChrX:77210101-77210400	X	77210101	77210400		null					Not found	0	0.350194	0.514593	0.14084
ChrX:77210401-77210700	X	77210401	77210700		null					Not found	0	0.335397	0.485019	0.167248
ChrX:77210701-77211000	X	77210701	77211000		null					Not found	0	0.369924	0.4377	0.206859
ChrX:77215501-77215800	X	77215501	77215800		null					Not found	0	0.374856	0.325318	0.17605
ChrX:77215801-77216100	X	77215801	77216100		null					Not found	0	0.384721	0.354892	0.171649
ChrX:77226301-77226600	X	77226301	77226600		null					Not found	0	0.251548	0.508679	0.171649
ChrX:77233801-77234100	X	77233801	77234100		null					Not found	0	0.335397	0.414041	0.110032
ChrX:77234101-77234400	X	77234101	77234400		null					Not found	0	0.295939	0.372637	0.101229
ChrX:77237701-77238000	X	77237701	77238000		null					Not found	0	0.350194	0.674295	0.118834
ChrX:77238001-77238300	X	77238001	77238300		null					Not found	0	0.389653	0.662465	0.14084
ChrX:77238301-77238600	X	77238301	77238600		null					Not found	0	0.429111	0.579657	0.145242
ChrX:77238601-77238900	X	77238601	77238900		null					Not found	0	0.369924	0.550083	0.136439
ChrX:77239501-77239800	X	77239501	77239800		null					Not found	0	0.335397	0.502764	0.132038
ChrX:77239801-77240100	X	77239801	77240100		null					Not found	0	0.335397	0.538253	0.132038
ChrX:77240401-77240700	X	77240401	77240700		null					Not found	0	0.389653	0.603316	0.145242
ChrX:77240701-77241000	X	77240701	77241000		null					Not found	0	0.355127	0.538253	0.136439
ChrX:77241001-77241300	X	77241001	77241300		null					Not found	0	0.34033	0.479104	0.123235
ChrX:77241901-77242200	X	77241901	77242200		null					Not found	0	0.291007	0.337147	0.127637
ChrX:77249101-77249400	X	77249101	77249400		null					Not found	0	0.3206	0.348977	0.0660189
ChrX:77250601-77250900	X	77250601	77250900		null					Not found	0	0.350194	0.46136	0.0792227
ChrX:77250901-77251200	X	77250901	77251200		null					Not found	0	0.438976	0.544168	0.118834
ChrX:77253001-77253300	X	77253001	77253300		null					Not found	0	0.3206	0.366722	0.17605
ChrX:77253301-77253600	X	77253301	77253600		null					Not found	0	0.281142	0.354892	0.149643
ChrX:77255701-77256000	X	77255701	77256000		null					Not found	0	0.295939	0.4377	0.123235
ChrX:77256001-77256300	X	77256001	77256300		null					Not found	0	0.246616	0.402211	0.0704202
ChrX:77286001-77286300	X	77286001	77286300		null					Not found	0	0.335397	0.419956	0.158445
ChrX:77286301-77286600	X	77286301	77286600		null					Not found	0	0.325533	0.502764	0.167248
ChrX:77286601-77286900	X	77286601	77286900		null					Not found	0	0.34033	0.544168	0.162847
ChrX:77286901-77287200	X	77286901	77287200		null					Not found	0	0.325533	0.508679	0.184853
ChrX:77291401-77291700	X	77291401	77291700		null					Not found	0	0.582013	0.307573	0.202458
ChrX:77291701-77292000	X	77291701	77292000		null					Not found	0	0.586945	0.396296	0.224464
ChrX:77292001-77292300	X	77292001	77292300		null					Not found	0	0.636269	0.514593	0.259674
ChrX:77296501-77296800	X	77296501	77296800		null					Not found	0	0.40445	0.496849	0.145242
ChrX:77296801-77297100	X	77296801	77297100		null					Not found	0	0.379788	0.502764	0.118834
ChrX:77297101-77297400	X	77297101	77297400		null					Not found	0	0.335397	0.467275	0.0880252
ChrX:77298001-77298300	X	77298001	77298300		null					Not found	0	0.364991	0.479104	0.0792227
ChrX:77298301-77298600	X	77298301	77298600		null					Not found	0	0.389653	0.473189	0.0968277
ChrX:77298601-77298900	X	77298601	77298900		null					Not found	0	0.394585	0.479104	0.123235
ChrX:77298901-77299200	X	77298901	77299200		null					Not found	0	0.379788	0.473189	0.158445
ChrX:77300101-77300400	X	77300101	77300400		null					Not found	0	0.315668	0.514593	0.162847
ChrX:77300401-77300700	X	77300401	77300700		null					Not found	0	0.310736	0.514593	0.132038
ChrX:77300701-77301000	X	77300701	77301000		null					Not found	0	0.295939	0.490934	0.0880252
ChrX:77333401-77333700	X	77333401	77333700		null					Not found	0	0.305803	0.532338	0.145242
ChrX:77333701-77334000	X	77333701	77334000		null					Not found	0	0.295939	0.496849	0.145242
ChrX:77334901-77335200	X	77334901	77335200		null					Not found	0	0.310736	0.354892	0.145242
ChrX:77335201-77335500	X	77335201	77335500		null					Not found	0	0.281142	0.325318	0.123235
ChrX:77340901-77341200	X	77340901	77341200		null					Not found	0	0.453773	0.248424	0.101229
ChrX:77341201-77341500	X	77341201	77341500		null					Not found	0	0.478434	0.319403	0.123235
ChrX:77341501-77341800	X	77341501	77341800		null					Not found	0	0.478434	0.396296	0.145242
ChrX:77342101-77342400	X	77342101	77342400		null					Not found	0	0.295939	0.538253	0.145242
ChrX:77342401-77342700	X	77342401	77342700		null					Not found	0	0.261413	0.490934	0.123235
ChrX:77342701-77343000	X	77342701	77343000		null					Not found	0	0.19236	0.443615	0.10563
ChrX:77347801-77348100	X	77347801	77348100		null					Not found	0	0.345262	0.4377	0.145242
ChrX:77348101-77348400	X	77348101	77348400		null					Not found	0	0.369924	0.44953	0.10563
ChrX:77348401-77348700	X	77348401	77348700		null					Not found	0	0.394585	0.479104	0.110032
ChrX:77349301-77349600	X	77349301	77349600		null					Not found	0	0.360059	0.419956	0.110032
ChrX:77349601-77349900	X	77349601	77349900		null					Not found	0	0.330465	0.396296	0.110032
ChrX:77358601-77358900	X	77358601	77358900		null					Not found	0	0.379788	0.44953	0.118834
ChrX:77358901-77359200	X	77358901	77359200		null					Not found	0	0.379788	0.538253	0.162847
ChrX:77359201-77359500	X	77359201	77359500		null					Not found	0	0.355127	0.603316	0.206859
ChrX:77364901-77365200	X	77364901	77365200		null					Not found	0	0.325533	0.44953	0.202458
ChrX:77367301-77367600	X	77367301	77367600		null					Not found	0	0.286074	0.46136	0.167248
ChrX:77368201-77368500	X	77368201	77368500		null					Not found	0	0.364991	0.402211	0.158445
ChrX:77382001-77382300	X	77382001	77382300		null					Not found	0	0.335397	0.277999	0.0792227
ChrX:77382301-77382600	X	77382301	77382600		null					Not found	0	0.325533	0.272084	0.083624
ChrX:77387101-77387400	X	77387101	77387400		null					Not found	0	0.453773	0.431785	0.145242
ChrX:77387401-77387700	X	77387401	77387700		null					Not found	0	0.424179	0.431785	0.114433
ChrX:77388601-77388900	X	77388601	77388900		null					Not found	0	0.389653	0.567827	0.0924265
ChrX:77388901-77389200	X	77388901	77389200		null					Not found	0	0.369924	0.621061	0.114433
ChrX:77389201-77389500	X	77389201	77389500		null					Not found	0	0.384721	0.65655	0.149643
ChrX:77390401-77390700	X	77390401	77390700		null					Not found	0	0.281142	0.502764	0.171649
ChrX:77390701-77391000	X	77390701	77391000		null					Not found	0	0.246616	0.526423	0.198057
ChrX:77395201-77395500	X	77395201	77395500		null					Not found	0	0.473502	0.514593	0.250872
ChrX:77395501-77395800	X	77395501	77395800		null					Not found	0	0.453773	0.538253	0.220063
ChrX:77395801-77396100	X	77395801	77396100		null					Not found	0	0.473502	0.591487	0.224464
ChrX:77396101-77396400	X	77396101	77396400		null					Not found	0	0.473502	0.567827	0.202458
ChrX:77396401-77396700	X	77396401	77396700		null					Not found	0	0.384721	0.526423	0.215662
ChrX:77396701-77397000	X	77396701	77397000		null					Not found	0	0.3206	0.520508	0.202458
ChrX:77406901-77407200	X	77406901	77407200		null					Not found	0	0.434044	0.384466	0.14084
ChrX:77407201-77407500	X	77407201	77407500		null					Not found	0	0.429111	0.419956	0.110032
ChrX:77408401-77408700	X	77408401	77408700		null					Not found	0	0.364991	0.544168	0.132038
ChrX:77408701-77409000	X	77408701	77409000		null					Not found	0	0.384721	0.632891	0.171649
ChrX:77409001-77409300	X	77409001	77409300		null					Not found	0	0.389653	0.703869	0.206859
ChrX:77409301-77409600	X	77409301	77409600		null					Not found	0	0.384721	0.692039	0.184853
ChrX:77409601-77409900	X	77409601	77409900		null					Not found	0	0.330465	0.626976	0.167248
ChrX:77409901-77410200	X	77409901	77410200		null					Not found	0	0.291007	0.538253	0.193655
ChrX:77413501-77413800	X	77413501	77413800		null					Not found	0	0.394585	0.490934	0.14084
ChrX:77413801-77414100	X	77413801	77414100		null					Not found	0	0.384721	0.538253	0.136439
ChrX:77414101-77414400	X	77414101	77414400		null					Not found	0	0.360059	0.532338	0.132038
ChrX:77414401-77414700	X	77414401	77414700		null					Not found	0	0.374856	0.490934	0.149643
ChrX:77417401-77417700	X	77417401	77417700		null					Not found	0	0.379788	0.42587	0.136439
ChrX:77417701-77418000	X	77417701	77418000		null					Not found	0	0.364991	0.408126	0.110032
ChrX:77418001-77418300	X	77418001	77418300		null					Not found	0	0.394585	0.4377	0.127637
ChrX:77426401-77426700	X	77426401	77426700		null					Not found	0	0.409382	0.526423	0.154044
ChrX:77426701-77427000	X	77426701	77427000		null					Not found	0	0.46857	0.502764	0.184853
ChrX:77427001-77427300	X	77427001	77427300		null					Not found	0	0.508028	0.496849	0.202458
ChrX:77449201-77449500	X	77449201	77449500		null					Not found	0	0.419247	0.544168	0.136439
ChrX:77449501-77449800	X	77449501	77449800		null					Not found	0	0.409382	0.555998	0.162847
ChrX:77449801-77450100	X	77449801	77450100		null					Not found	0	0.364991	0.526423	0.171649
ChrX:77450101-77450400	X	77450101	77450400		null					Not found	0	0.325533	0.508679	0.162847
ChrX:77452501-77452800	X	77452501	77452800		null					Not found	0	0.448841	0.384466	0.123235
ChrX:77452801-77453100	X	77452801	77453100		null					Not found	0	0.409382	0.431785	0.127637
ChrX:77454301-77454600	X	77454301	77454600		null					Not found	0	0.419247	0.579657	0.17605
ChrX:77454601-77454900	X	77454601	77454900		null					Not found	0	0.399517	0.550083	0.180452
ChrX:77454901-77455200	X	77454901	77455200		null					Not found	0	0.360059	0.573742	0.202458
ChrX:77465401-77465700	X	77465401	77465700		null					Not found	0	0.414314	0.408126	0.158445
ChrX:77467201-77467500	X	77467201	77467500		null					Not found	0	0.217022	0.597402	0.118834
ChrX:77467501-77467800	X	77467501	77467800		null					Not found	0	0.25648	0.573742	0.118834
ChrX:77467801-77468100	X	77467801	77468100		null					Not found	0	0.310736	0.579657	0.136439
ChrX:77469601-77469900	X	77469601	77469900		null					Not found	0	0.409382	0.396296	0.237668
ChrX:77469901-77470200	X	77469901	77470200		null					Not found	0	0.384721	0.431785	0.184853
ChrX:77470201-77470500	X	77470201	77470500		null					Not found	0	0.355127	0.479104	0.158445
ChrX:77479501-77479800	X	77479501	77479800		null					Not found	0	0.360059	0.467275	0.132038
ChrX:77479801-77480100	X	77479801	77480100		null					Not found	0	0.40445	0.526423	0.127637
ChrX:77480101-77480400	X	77480101	77480400		null					Not found	0	0.448841	0.579657	0.101229
ChrX:77480401-77480700	X	77480401	77480700		null					Not found	0	0.443908	0.567827	0.118834
ChrX:77480701-77481000	X	77480701	77481000		null					Not found	0	0.389653	0.532338	0.132038
ChrX:77481001-77481300	X	77481001	77481300		null					Not found	0	0.350194	0.490934	0.127637
ChrX:77488501-77488800	X	77488501	77488800		null					Not found	0	0.399517	0.502764	0.233267
ChrX:77488801-77489100	X	77488801	77489100		null					Not found	0	0.369924	0.467275	0.189254
ChrX:77489101-77489400	X	77489101	77489400		null					Not found	0	0.394585	0.473189	0.162847
ChrX:77491501-77491800	X	77491501	77491800		null					Not found	0	0.384721	0.709784	0.220063
ChrX:77491801-77492100	X	77491801	77492100		null					Not found	0	0.419247	0.621061	0.202458
ChrX:77492101-77492400	X	77492101	77492400		null					Not found	0	0.458705	0.538253	0.215662
ChrX:77493001-77493300	X	77493001	77493300		null					Not found	0	0.542555	0.348977	0.184853
ChrX:77493301-77493600	X	77493301	77493600		null					Not found	0	0.577081	0.378552	0.136439
ChrX:77493601-77493900	X	77493601	77493900		null					Not found	0	0.616539	0.378552	0.132038
ChrX:77496601-77496900	X	77496601	77496900		null					Not found	0	0.315668	0.550083	0.215662
ChrX:77496901-77497200	X	77496901	77497200		null					Not found	0	0.300871	0.544168	0.228866
ChrX:77497201-77497500	X	77497201	77497500		null					Not found	0	0.335397	0.579657	0.246471
ChrX:77499601-77499900	X	77499601	77499900		null					Not found	0	0.478434	0.467275	0.211261
ChrX:77499901-77500200	X	77499901	77500200		null					Not found	0	0.483367	0.455445	0.211261
ChrX:77500201-77500500	X	77500201	77500500		null					Not found	0	0.478434	0.44953	0.237668
ChrX:77502001-77502300	X	77502001	77502300		null					Not found	0	0.34033	0.609231	0.158445
ChrX:77502301-77502600	X	77502301	77502600		null					Not found	0	0.34033	0.591487	0.127637
ChrX:77502601-77502900	X	77502601	77502900		null					Not found	0	0.379788	0.626976	0.17605
ChrX:77504701-77505000	X	77504701	77505000		null					Not found	0	0.453773	0.579657	0.215662
ChrX:77505001-77505300	X	77505001	77505300		null					Not found	0	0.448841	0.579657	0.211261
ChrX:77505301-77505600	X	77505301	77505600		null					Not found	0	0.399517	0.550083	0.193655
ChrX:77505601-77505900	X	77505601	77505900		null					Not found	0	0.389653	0.490934	0.211261
ChrX:77508301-77508600	X	77508301	77508600		null					Not found	0	0.350194	0.485019	0.198057
ChrX:77508601-77508900	X	77508601	77508900		null					Not found	0	0.360059	0.567827	0.198057
ChrX:77508901-77509200	X	77508901	77509200		null					Not found	0	0.355127	0.597402	0.198057
ChrX:77509201-77509500	X	77509201	77509500		null					Not found	0	0.350194	0.567827	0.184853
ChrX:77521201-77521500	X	77521201	77521500		null					Not found	0	0.399517	0.561912	0.220063
ChrX:77521501-77521800	X	77521501	77521800		null					Not found	0	0.369924	0.573742	0.184853
ChrX:77521801-77522100	X	77521801	77522100		null					Not found	0	0.369924	0.585572	0.171649
ChrX:77522401-77522700	X	77522401	77522700		null					Not found	0	0.478434	0.526423	0.211261
ChrX:77522701-77523000	X	77522701	77523000		null					Not found	0	0.557351	0.473189	0.233267
ChrX:77523001-77523300	X	77523001	77523300		null					Not found	0	0.577081	0.46136	0.250872
ChrX:77523301-77523600	X	77523301	77523600		null					Not found	0	0.547487	0.490934	0.246471
ChrX:77523901-77524200	X	77523901	77524200		null					Not found	0	0.488299	0.520508	0.184853
ChrX:77524201-77524500	X	77524201	77524500		null					Not found	0	0.453773	0.526423	0.167248
ChrX:77524501-77524800	X	77524501	77524800		null					Not found	0	0.503096	0.490934	0.17605
ChrX:77524801-77525100	X	77524801	77525100		null					Not found	0	0.508028	0.479104	0.198057
ChrX:77525101-77525400	X	77525101	77525400		null					Not found	0	0.478434	0.508679	0.189254
ChrX:77525401-77525700	X	77525401	77525700		null					Not found	0	0.419247	0.479104	0.180452
ChrX:77525701-77526000	X	77525701	77526000		null					Not found	0	0.374856	0.508679	0.193655
ChrX:77531101-77531400	X	77531101	77531400		null					Not found	0	0.34033	0.544168	0.184853
ChrX:77531401-77531700	X	77531401	77531700		null					Not found	0	0.350194	0.520508	0.17605
ChrX:77531701-77532000	X	77531701	77532000		null					Not found	0	0.364991	0.508679	0.158445
ChrX:77533501-77533800	X	77533501	77533800		null					Not found	0	0.399517	0.567827	0.180452
ChrX:77533801-77534100	X	77533801	77534100		null					Not found	0	0.40445	0.538253	0.158445
ChrX:77538601-77538900	X	77538601	77538900		null					Not found	0	0.315668	0.402211	0.14084
ChrX:77538901-77539200	X	77538901	77539200		null					Not found	0	0.345262	0.490934	0.149643
ChrX:77539201-77539500	X	77539201	77539500		null					Not found	0	0.360059	0.550083	0.189254
ChrX:77541001-77541300	X	77541001	77541300		null					Not found	0	0.419247	0.354892	0.083624
ChrX:77541301-77541600	X	77541301	77541600		null					Not found	0	0.46857	0.348977	0.118834
ChrX:77541601-77541900	X	77541601	77541900		null					Not found	0	0.488299	0.348977	0.14084
ChrX:77544001-77544300	X	77544001	77544300		null					Not found	0	0.414314	0.402211	0.189254
ChrX:77544301-77544600	X	77544301	77544600		null					Not found	0	0.374856	0.4377	0.184853
ChrX:77546701-77547000	X	77546701	77547000		null					Not found	0	0.483367	0.508679	0.17605
ChrX:77547001-77547300	X	77547001	77547300		null					Not found	0	0.473502	0.520508	0.233267
ChrX:77547301-77547600	X	77547301	77547600		null					Not found	0	0.463638	0.579657	0.250872
ChrX:77547601-77547900	X	77547601	77547900		null					Not found	0	0.424179	0.615146	0.299286
ChrX:77547901-77548200	X	77547901	77548200		null					Not found	0	0.394585	0.626976	0.334496
ChrX:77548801-77549100	X	77548801	77549100		null					Not found	0	0.473502	0.555998	0.255273
ChrX:77549101-77549400	X	77549101	77549400		null					Not found	0	0.458705	0.561912	0.242069
ChrX:77549401-77549700	X	77549401	77549700		null					Not found	0	0.453773	0.520508	0.237668
ChrX:77550301-77550600	X	77550301	77550600		null					Not found	0	0.448841	0.467275	0.228866
ChrX:77550601-77550900	X	77550601	77550900		null					Not found	0	0.508028	0.4377	0.220063
ChrX:77550901-77551200	X	77550901	77551200		null					Not found	0	0.522825	0.414041	0.237668
ChrX:77551201-77551500	X	77551201	77551500		null					Not found	0	0.562284	0.408126	0.246471
ChrX:77556001-77556300	X	77556001	77556300		null					Not found	0	0.379788	0.337147	0.167248
ChrX:77556301-77556600	X	77556301	77556600		null					Not found	0	0.429111	0.384466	0.237668
ChrX:77557501-77557800	X	77557501	77557800		null					Not found	0	0.419247	0.532338	0.272878
ChrX:77557801-77558100	X	77557801	77558100		null					Not found	0	0.438976	0.573742	0.189254
ChrX:77558101-77558400	X	77558101	77558400		null					Not found	0	0.483367	0.567827	0.14084
ChrX:77558401-77558700	X	77558401	77558700		null					Not found	0	0.498164	0.490934	0.158445
ChrX:77558701-77559000	X	77558701	77559000		null					Not found	0	0.567216	0.408126	0.189254
ChrX:77559001-77559300	X	77559001	77559300		null					Not found	0	0.591878	0.348977	0.202458
ChrX:77564701-77565000	X	77564701	77565000		null					Not found	0	0.34033	0.573742	0.215662
ChrX:77565001-77565300	X	77565001	77565300		null					Not found	0	0.374856	0.550083	0.17605
ChrX:77576701-77577000	X	77576701	77577000		null					Not found	0	0.369924	0.431785	0.167248
ChrX:77577001-77577300	X	77577001	77577300		null					Not found	0	0.40445	0.4377	0.202458
ChrX:77577301-77577600	X	77577301	77577600		null					Not found	0	0.434044	0.455445	0.215662
ChrX:77583301-77583600	X	77583301	77583600		null					Not found	0	0.448841	0.538253	0.215662
ChrX:77583601-77583900	X	77583601	77583900		null					Not found	0	0.443908	0.555998	0.198057
ChrX:77583901-77584200	X	77583901	77584200		null					Not found	0	0.399517	0.508679	0.158445
ChrX:77585701-77586000	X	77585701	77586000		null					Not found	0	0.46857	0.384466	0.198057
ChrX:77586001-77586300	X	77586001	77586300		null					Not found	0	0.414314	0.408126	0.17605
ChrX:77599201-77599500	X	77599201	77599500		null					Not found	0	0.46857	0.479104	0.154044
ChrX:77599501-77599800	X	77599501	77599800		null					Not found	0	0.498164	0.490934	0.189254
ChrX:77599801-77600100	X	77599801	77600100		null					Not found	0	0.458705	0.490934	0.171649
ChrX:77600101-77600400	X	77600101	77600400		null					Not found	0	0.473502	0.526423	0.180452
ChrX:77600401-77600700	X	77600401	77600700		null					Not found	0	0.473502	0.485019	0.171649
ChrX:77600701-77601000	X	77600701	77601000		null					Not found	0	0.414314	0.496849	0.184853
ChrX:77615401-77615700	X	77615401	77615700		null					Not found	0	0.374856	0.490934	0.136439
ChrX:77615701-77616000	X	77615701	77616000		null					Not found	0	0.369924	0.544168	0.149643
ChrX:77616001-77616300	X	77616001	77616300		null					Not found	0	0.399517	0.632891	0.202458
ChrX:77650201-77650500	X	77650201	77650500		null					Not found	0	0.394585	0.378552	0.110032
ChrX:77650501-77650800	X	77650501	77650800		null					Not found	0	0.414314	0.479104	0.123235
ChrX:77650801-77651100	X	77650801	77651100		null					Not found	0	0.473502	0.544168	0.167248
ChrX:77651101-77651400	X	77651101	77651400		null					Not found	0	0.527758	0.550083	0.193655
ChrX:77651401-77651700	X	77651401	77651700		null					Not found	0	0.46857	0.526423	0.220063
ChrX:77651701-77652000	X	77651701	77652000		null					Not found	0	0.419247	0.508679	0.228866
ChrX:77652901-77653200	X	77652901	77653200		null					Not found	0	0.325533	0.419956	0.180452
ChrX:77653201-77653500	X	77653201	77653500		null					Not found	0	0.345262	0.46136	0.180452
ChrX:77657701-77658000	X	77657701	77658000		null					Not found	0	0.463638	0.4377	0.145242
ChrX:77658001-77658300	X	77658001	77658300		null					Not found	0	0.493231	0.384466	0.171649
ChrX:77658301-77658600	X	77658301	77658600		null					Not found	0	0.473502	0.402211	0.162847
ChrX:77658601-77658900	X	77658601	77658900		null					Not found	0	0.473502	0.419956	0.184853
ChrX:77663101-77663400	X	77663101	77663400		null					Not found	0	0.384721	0.603316	0.211261
ChrX:77663401-77663700	X	77663401	77663700		null					Not found	0	0.40445	0.603316	0.211261
ChrX:77663701-77664000	X	77663701	77664000		null					Not found	0	0.443908	0.591487	0.228866
ChrX:77672401-77672700	X	77672401	77672700		null					Not found	0	0.424179	0.301658	0.202458
ChrX:77672701-77673000	X	77672701	77673000		null					Not found	0	0.453773	0.319403	0.171649
ChrX:77676301-77676600	X	77676301	77676600		null					Not found	0	0.226886	0.366722	0.101229
ChrX:77676601-77676900	X	77676601	77676900		null					Not found	0	0.291007	0.348977	0.10563
ChrX:77688601-77688900	X	77688601	77688900		null					Not found	0	0.27621	0.408126	0.123235
ChrX:77688901-77689200	X	77688901	77689200		null					Not found	0	0.236751	0.384466	0.0924265
ChrX:77689201-77689500	X	77689201	77689500		null					Not found	0	0.251548	0.372637	0.0792227
ChrX:77691301-77691600	X	77691301	77691600		null					Not found	0	0.394585	0.544168	0.237668
ChrX:77691601-77691900	X	77691601	77691900		null					Not found	0	0.379788	0.496849	0.198057
ChrX:77691901-77692200	X	77691901	77692200		null					Not found	0	0.355127	0.46136	0.158445
ChrX:77692801-77693100	X	77692801	77693100		null					Not found	0	0.330465	0.532338	0.193655
ChrX:77693101-77693400	X	77693101	77693400		null					Not found	0	0.364991	0.597402	0.215662
ChrX:77693401-77693700	X	77693401	77693700		null					Not found	0	0.40445	0.603316	0.228866
ChrX:77693701-77694000	X	77693701	77694000		null					Not found	0	0.389653	0.555998	0.180452
ChrX:77694001-77694300	X	77694001	77694300		null					Not found	0	0.384721	0.467275	0.154044
ChrX:77695201-77695500	X	77695201	77695500		null					Not found	0	0.429111	0.561912	0.158445
ChrX:77695501-77695800	X	77695501	77695800		null					Not found	0	0.453773	0.626976	0.167248
ChrX:77695801-77696100	X	77695801	77696100		null					Not found	0	0.414314	0.632891	0.162847
ChrX:77696101-77696400	X	77696101	77696400		null					Not found	0	0.369924	0.626976	0.17605
ChrX:77696401-77696700	X	77696401	77696700		null					Not found	0	0.330465	0.621061	0.189254
ChrX:77696701-77697000	X	77696701	77697000		null					Not found	0	0.310736	0.597402	0.184853
ChrX:77697001-77697300	X	77697001	77697300		null					Not found	0	0.360059	0.561912	0.215662
ChrX:77697301-77697600	X	77697301	77697600		null					Not found	0	0.429111	0.538253	0.242069
ChrX:77697601-77697900	X	77697601	77697900		null					Not found	0	0.438976	0.473189	0.237668
ChrX:77697901-77698200	X	77697901	77698200		null					Not found	0	0.448841	0.44953	0.259674
ChrX:77699101-77699400	X	77699101	77699400		null					Not found	0	0.3206	0.573742	0.189254
ChrX:77699401-77699700	X	77699401	77699700		null					Not found	0	0.291007	0.567827	0.184853
ChrX:77699701-77700000	X	77699701	77700000		null					Not found	0	0.310736	0.526423	0.184853
ChrX:77700601-77700900	X	77700601	77700900		null					Not found	0	0.434044	0.544168	0.189254
ChrX:77700901-77701200	X	77700901	77701200		null					Not found	0	0.483367	0.567827	0.220063
ChrX:77701201-77701500	X	77701201	77701500		null					Not found	0	0.503096	0.603316	0.272878
ChrX:77703001-77703300	X	77703001	77703300		null					Not found	0	0.369924	0.650635	0.145242
ChrX:77703301-77703600	X	77703301	77703600		null					Not found	0	0.350194	0.609231	0.0880252
ChrX:77703601-77703900	X	77703601	77703900		null					Not found	0	0.409382	0.597402	0.083624
ChrX:77703901-77704200	X	77703901	77704200		null					Not found	0	0.434044	0.567827	0.0968277
ChrX:77704201-77704500	X	77704201	77704500		null					Not found	0	0.473502	0.496849	0.110032
ChrX:77704501-77704800	X	77704501	77704800		null					Not found	0	0.512961	0.467275	0.127637
ChrX:77704801-77705100	X	77704801	77705100		null					Not found	0	0.522825	0.479104	0.162847
ChrX:77705101-77705400	X	77705101	77705400		null					Not found	0	0.512961	0.520508	0.184853
ChrX:77705401-77705700	X	77705401	77705700		null					Not found	0	0.488299	0.573742	0.233267
ChrX:77705701-77706000	X	77705701	77706000		null					Not found	0	0.478434	0.621061	0.242069
ChrX:77706001-77706300	X	77706001	77706300		null					Not found	0	0.493231	0.644721	0.246471
ChrX:77706301-77706600	X	77706301	77706600		null					Not found	0	0.46857	0.644721	0.246471
ChrX:77706601-77706900	X	77706601	77706900		null					Not found	0	0.409382	0.561912	0.220063
ChrX:77706901-77707200	X	77706901	77707200		null					Not found	0	0.374856	0.520508	0.17605
ChrX:77708701-77709000	X	77708701	77709000		null					Not found	0	0.355127	0.490934	0.149643
ChrX:77709001-77709300	X	77709001	77709300		null					Not found	0	0.360059	0.538253	0.184853
ChrX:77709301-77709600	X	77709301	77709600		null					Not found	0	0.379788	0.567827	0.198057
ChrX:77709901-77710200	X	77709901	77710200		null					Not found	0	0.345262	0.544168	0.14084
ChrX:77710201-77710500	X	77710201	77710500		null					Not found	0	0.360059	0.555998	0.145242
ChrX:77710501-77710800	X	77710501	77710800		null					Not found	0	0.345262	0.490934	0.083624
ChrX:77710801-77711100	X	77710801	77711100		null					Not found	0	0.330465	0.443615	0.0528151
ChrX:77713501-77713800	X	77713501	77713800		null					Not found	0	0.389653	0.378552	0.118834
ChrX:77713801-77714100	X	77713801	77714100		null					Not found	0	0.364991	0.348977	0.10563
ChrX:77714101-77714400	X	77714101	77714400		null					Not found	0	0.335397	0.289829	0.110032
ChrX:77723401-77723700	X	77723401	77723700		null					Not found	0	0.241683	0.473189	0.123235
ChrX:77723701-77724000	X	77723701	77724000		null					Not found	0	0.246616	0.479104	0.123235
ChrX:77727601-77727900	X	77727601	77727900		null					Not found	0	0.384721	0.46136	0.206859
ChrX:77727901-77728200	X	77727901	77728200		null					Not found	0	0.335397	0.354892	0.158445
ChrX:77738101-77738400	X	77738101	77738400		null					Not found	0	0.369924	0.396296	0.162847
ChrX:77738401-77738700	X	77738401	77738700		null					Not found	0	0.325533	0.479104	0.145242
ChrX:77739601-77739900	X	77739601	77739900		null					Not found	0	0.325533	0.467275	0.127637
ChrX:77739901-77740200	X	77739901	77740200		null					Not found	0	0.34033	0.378552	0.114433
ChrX:77746501-77746800	X	77746501	77746800		null					Not found	0	0.389653	0.402211	0.14084
ChrX:77746801-77747100	X	77746801	77747100		null					Not found	0	0.364991	0.331233	0.114433
ChrX:77747101-77747400	X	77747101	77747400		null					Not found	0	0.325533	0.343062	0.114433
ChrX:77753701-77754000	X	77753701	77754000		null					Not found	0	0.414314	0.585572	0.206859
ChrX:77754001-77754300	X	77754001	77754300		null					Not found	0	0.463638	0.544168	0.171649
ChrX:77754301-77754600	X	77754301	77754600		null					Not found	0	0.448841	0.473189	0.180452
ChrX:77754601-77754900	X	77754601	77754900		null					Not found	0	0.389653	0.372637	0.193655
ChrX:77762701-77763000	X	77762701	77763000		null					Not found	0	0.369924	0.372637	0.145242
ChrX:77763001-77763300	X	77763001	77763300		null					Not found	0	0.399517	0.372637	0.158445
ChrX:77763301-77763600	X	77763301	77763600		null					Not found	0	0.434044	0.384466	0.180452
ChrX:77764801-77765100	X	77764801	77765100		null					Not found	0	0.46857	0.360807	0.162847
ChrX:77765101-77765400	X	77765101	77765400		null					Not found	0	0.498164	0.354892	0.180452
ChrX:77765401-77765700	X	77765401	77765700		null					Not found	0	0.493231	0.390381	0.193655
ChrX:77769301-77769600	X	77769301	77769600		null					Not found	0	0.409382	0.626976	0.228866
ChrX:77769601-77769900	X	77769601	77769900		null					Not found	0	0.424179	0.66838	0.264076
ChrX:77769901-77770200	X	77769901	77770200		null					Not found	0	0.414314	0.686125	0.272878
ChrX:77770201-77770500	X	77770201	77770500		null					Not found	0	0.355127	0.674295	0.268477
ChrX:77770501-77770800	X	77770501	77770800		null					Not found	0	0.281142	0.609231	0.211261
ChrX:77776801-77777100	X	77776801	77777100		null					Not found	0	0.53269	0.378552	0.268477
ChrX:77777101-77777400	X	77777101	77777400		null					Not found	0	0.537622	0.4377	0.250872
ChrX:77777401-77777700	X	77777401	77777700		null					Not found	0	0.537622	0.443615	0.237668
ChrX:77777701-77778000	X	77777701	77778000		null					Not found	0	0.46857	0.414041	0.215662
ChrX:77778901-77779200	X	77778901	77779200		null					Not found	0	0.542555	0.343062	0.0880252
ChrX:77779201-77779500	X	77779201	77779500		null					Not found	0	0.557351	0.343062	0.101229
ChrX:77779501-77779800	X	77779501	77779800		null					Not found	0	0.512961	0.402211	0.10563
ChrX:77779801-77780100	X	77779801	77780100		null					Not found	0	0.517893	0.473189	0.114433
ChrX:77780101-77780400	X	77780101	77780400		null					Not found	0	0.503096	0.526423	0.136439
ChrX:77780401-77780700	X	77780401	77780700		null					Not found	0	0.508028	0.615146	0.149643
ChrX:77780701-77781000	X	77780701	77781000		null					Not found	0	0.527758	0.703869	0.167248
ChrX:77781001-77781300	X	77781001	77781300		null					Not found	0	0.547487	0.68021	0.171649
ChrX:77781301-77781600	X	77781301	77781600		null					Not found	0	0.527758	0.650635	0.17605
ChrX:77781601-77781900	X	77781601	77781900		null					Not found	0	0.429111	0.638806	0.162847
ChrX:77781901-77782200	X	77781901	77782200		null					Not found	0	0.355127	0.591487	0.14084
ChrX:77782201-77782500	X	77782201	77782500		null					Not found	0	0.34033	0.526423	0.110032
ChrX:77782501-77782800	X	77782501	77782800		null					Not found	0	0.360059	0.479104	0.101229
ChrX:77784601-77784900	X	77784601	77784900		null					Not found	0	0.429111	0.384466	0.14084
ChrX:77784901-77785200	X	77784901	77785200		null					Not found	0	0.419247	0.414041	0.149643
ChrX:77788501-77788800	X	77788501	77788800		null					Not found	0	0.364991	0.496849	0.154044
ChrX:77788801-77789100	X	77788801	77789100		null					Not found	0	0.379788	0.479104	0.162847
ChrX:77791801-77792100	X	77791801	77792100		null					Not found	0	0.350194	0.348977	0.0880252
ChrX:77792401-77792700	X	77792401	77792700		null					Not found	0	0.463638	0.550083	0.132038
ChrX:77792701-77793000	X	77792701	77793000		null					Not found	0	0.46857	0.603316	0.167248
ChrX:77793001-77793300	X	77793001	77793300		null					Not found	0	0.498164	0.66838	0.228866
ChrX:77793301-77793600	X	77793301	77793600		null					Not found	0	0.498164	0.703869	0.272878
ChrX:77793601-77793900	X	77793601	77793900		null					Not found	0	0.424179	0.66838	0.255273
ChrX:77793901-77794200	X	77793901	77794200		null					Not found	0	0.419247	0.638806	0.255273
ChrX:77794801-77795100	X	77794801	77795100		null					Not found	0	0.488299	0.603316	0.167248
ChrX:77795101-77795400	X	77795101	77795400		null					Not found	0	0.537622	0.609231	0.184853
ChrX:77795401-77795700	X	77795401	77795700		null					Not found	0	0.562284	0.573742	0.189254
ChrX:77795701-77796000	X	77795701	77796000		null					Not found	0	0.616539	0.621061	0.206859
ChrX:77796001-77796300	X	77796001	77796300		null					Not found	0	0.601742	0.579657	0.215662
ChrX:77798101-77798400	X	77798101	77798400		null					Not found	0	0.478434	0.46136	0.352101
ChrX:77798401-77798700	X	77798401	77798700		null					Not found	0	0.434044	0.4377	0.3477
ChrX:77799601-77799900	X	77799601	77799900		null					Not found	0	0.374856	0.313488	0.224464
ChrX:77799901-77800200	X	77799901	77800200		null					Not found	0	0.394585	0.337147	0.180452
ChrX:77800501-77800800	X	77800501	77800800		null					Not found	0	0.458705	0.402211	0.206859
ChrX:77800801-77801100	X	77800801	77801100		null					Not found	0	0.458705	0.384466	0.202458
ChrX:77801101-77801400	X	77801101	77801400		null					Not found	0	0.547487	0.378552	0.206859
ChrX:77818801-77819100	X	77818801	77819100		null					Not found	0	0.384721	0.384466	0.110032
ChrX:77819101-77819400	X	77819101	77819400		null					Not found	0	0.315668	0.378552	0.110032
ChrX:77826901-77827200	X	77826901	77827200		null					Not found	0	0.547487	0.473189	0.277279
ChrX:77827201-77827500	X	77827201	77827500		null					Not found	0	0.572148	0.597402	0.281681
ChrX:77827501-77827800	X	77827501	77827800		null					Not found	0	0.537622	0.692039	0.255273
ChrX:77827801-77828100	X	77827801	77828100		null					Not found	0	0.542555	0.715699	0.250872
ChrX:77828101-77828400	X	77828101	77828400		null					Not found	0	0.498164	0.686125	0.215662
ChrX:77828401-77828700	X	77828401	77828700		null					Not found	0	0.429111	0.626976	0.211261
ChrX:77828701-77829000	X	77828701	77829000		null					Not found	0	0.384721	0.567827	0.242069
ChrX:77833201-77833500	X	77833201	77833500		null					Not found	0	0.364991	0.44953	0.127637
ChrX:77833501-77833800	X	77833501	77833800		null					Not found	0	0.355127	0.4377	0.101229
ChrX:77834401-77834700	X	77834401	77834700		null					Not found	0	0.429111	0.585572	0.198057
ChrX:77834701-77835000	X	77834701	77835000		null					Not found	0	0.438976	0.644721	0.167248
ChrX:77835001-77835300	X	77835001	77835300		null					Not found	0	0.473502	0.68021	0.171649
ChrX:77835301-77835600	X	77835301	77835600		null					Not found	0	0.537622	0.709784	0.184853
ChrX:77835601-77835900	X	77835601	77835900		null					Not found	0	0.493231	0.66838	0.154044
ChrX:77835901-77836200	X	77835901	77836200		null					Not found	0	0.463638	0.662465	0.132038
ChrX:77836201-77836500	X	77836201	77836500		null					Not found	0	0.493231	0.65655	0.158445
ChrX:77836501-77836800	X	77836501	77836800		null					Not found	0	0.498164	0.603316	0.184853
ChrX:77836801-77837100	X	77836801	77837100		null					Not found	0	0.498164	0.532338	0.211261
ChrX:77838301-77838600	X	77838301	77838600		null					Not found	0	0.281142	0.479104	0.0880252
ChrX:77838601-77838900	X	77838601	77838900		null					Not found	0	0.236751	0.520508	0.0616177
ChrX:77838901-77839200	X	77838901	77839200		null					Not found	0	0.271277	0.573742	0.0924265
ChrX:77840401-77840700	X	77840401	77840700		null					Not found	0	0.424179	0.467275	0.167248
ChrX:77840701-77841000	X	77840701	77841000		null					Not found	0	0.409382	0.44953	0.145242
ChrX:77841001-77841300	X	77841001	77841300		null					Not found	0	0.3206	0.384466	0.136439
ChrX:77843701-77844000	X	77843701	77844000		null					Not found	0	0.147969	0.46136	0.154044
ChrX:77844001-77844300	X	77844001	77844300		null					Not found	0	0.138105	0.455445	0.149643
ChrX:77858701-77859000	X	77858701	77859000		null					Not found	0	0.315668	0.372637	0.167248
ChrX:77862901-77863200	X	77862901	77863200		null					Not found	0	0.364991	0.514593	0.162847
ChrX:77863201-77863500	X	77863201	77863500		null					Not found	0	0.286074	0.419956	0.123235
ChrX:77873701-77874000	X	77873701	77874000		null					Not found	0	0.350194	0.455445	0.167248
ChrX:77874001-77874300	X	77874001	77874300		null					Not found	0	0.473502	0.490934	0.198057
ChrX:77874301-77874600	X	77874301	77874600		null					Not found	0	0.53269	0.550083	0.198057
ChrX:77874601-77874900	X	77874601	77874900		null					Not found	0	0.552419	0.555998	0.17605
ChrX:77874901-77875200	X	77874901	77875200		null					Not found	0	0.572148	0.550083	0.184853
ChrX:77875201-77875500	X	77875201	77875500		null					Not found	0	0.508028	0.502764	0.171649
ChrX:77875501-77875800	X	77875501	77875800		null					Not found	0	0.443908	0.479104	0.136439
ChrX:77876101-77876400	X	77876101	77876400		null					Not found	0	0.424179	0.402211	0.149643
ChrX:77876401-77876700	X	77876401	77876700		null					Not found	0	0.369924	0.343062	0.127637
ChrX:77876701-77877000	X	77876701	77877000		null					Not found	0	0.364991	0.337147	0.0792227
ChrX:77881201-77881500	X	77881201	77881500		null					Not found	0	0.305803	0.514593	0.149643
ChrX:77881501-77881800	X	77881501	77881800		null					Not found	0	0.3206	0.467275	0.136439
ChrX:77881801-77882100	X	77881801	77882100		null					Not found	0	0.34033	0.396296	0.123235
ChrX:77901001-77901300	X	77901001	77901300		null					Not found	0	0.251548	0.46136	0.0704202
ChrX:77903101-77903400	X	77903101	77903400		null					Not found	0	0.325533	0.419956	0.154044
ChrX:77903401-77903700	X	77903401	77903700		null					Not found	0	0.414314	0.473189	0.171649
ChrX:77903701-77904000	X	77903701	77904000		null					Not found	0	0.448841	0.44953	0.17605
ChrX:77904001-77904300	X	77904001	77904300		null					Not found	0	0.399517	0.360807	0.149643
ChrX:77909401-77909700	X	77909401	77909700		null					Not found	0	0.315668	0.408126	0.114433
ChrX:77909701-77910000	X	77909701	77910000		null					Not found	0	0.335397	0.42587	0.0880252
ChrX:77910001-77910300	X	77910001	77910300		null					Not found	0	0.34033	0.372637	0.0880252
ChrX:77910901-77911200	X	77910901	77911200		null					Not found	0	0.512961	0.538253	0.145242
ChrX:77911201-77911500	X	77911201	77911500		null					Not found	0	0.616539	0.591487	0.180452
ChrX:77911501-77911800	X	77911501	77911800		null					Not found	0	0.631336	0.621061	0.198057
ChrX:77911801-77912100	X	77911801	77912100		null					Not found	0	0.636268	0.615146	0.246471
ChrX:77912101-77912400	X	77912101	77912400		null					Not found	0	0.577081	0.585572	0.246471
ChrX:77935501-77935800	X	77935501	77935800		null					Not found	0	0.325533	0.692039	0.17605
ChrX:77935801-77936100	X	77935801	77936100		null					Not found	0	0.360059	0.638806	0.171649
ChrX:77936101-77936400	X	77936101	77936400		null					Not found	0	0.369924	0.579657	0.167248
ChrX:77936401-77936700	X	77936401	77936700		null					Not found	0	0.350194	0.508679	0.154044
ChrX:77938201-77938500	X	77938201	77938500		null					Not found	0	0.374856	0.579657	0.10563
ChrX:77938501-77938800	X	77938501	77938800		null					Not found	0	0.360059	0.597402	0.0924265
ChrX:77938801-77939100	X	77938801	77939100		null					Not found	0	0.360059	0.573742	0.0924265
ChrX:77939101-77939400	X	77939101	77939400		null					Not found	0	0.414314	0.544168	0.132038
ChrX:77939401-77939700	X	77939401	77939700		null					Not found	0	0.508028	0.544168	0.180452
ChrX:77939701-77940000	X	77939701	77940000		null					Not found	0	0.591878	0.508679	0.211261
ChrX:77940001-77940300	X	77940001	77940300		null					Not found	0	0.577081	0.514593	0.246471
ChrX:77940301-77940600	X	77940301	77940600		null					Not found	0	0.562284	0.544168	0.281681
ChrX:77940601-77940900	X	77940601	77940900		null					Not found	0	0.493231	0.555998	0.277279
ChrX:77942401-77942700	X	77942401	77942700		null					Not found	0	0.508028	0.514593	0.316891
ChrX:77942701-77943000	X	77942701	77943000		null					Not found	0	0.498164	0.514593	0.294884
ChrX:77943001-77943300	X	77943001	77943300		null					Not found	0	0.517893	0.561912	0.255273
ChrX:77943301-77943600	X	77943301	77943600		null					Not found	0	0.557351	0.609231	0.237668
ChrX:77943601-77943900	X	77943601	77943900		null					Not found	0	0.582013	0.609231	0.264076
ChrX:77943901-77944200	X	77943901	77944200		null					Not found	0	0.626404	0.603316	0.281681
ChrX:77944201-77944500	X	77944201	77944500		null					Not found	0	0.591878	0.555998	0.272878
ChrX:77944501-77944800	X	77944501	77944800		null					Not found	0	0.53269	0.473189	0.228866
ChrX:77944801-77945100	X	77944801	77945100		null					Not found	0	0.424179	0.366722	0.167248
ChrX:77946901-77947200	X	77946901	77947200		null					Not found	0	0.409382	0.615146	0.180452
ChrX:77947201-77947500	X	77947201	77947500		null					Not found	0	0.40445	0.585572	0.184853
ChrX:77947501-77947800	X	77947501	77947800		null					Not found	0	0.448841	0.615146	0.189254
ChrX:77948101-77948400	X	77948101	77948400		null					Not found	0	0.350194	0.579657	0.158445
ChrX:77948401-77948700	X	77948401	77948700		null					Not found	0	0.355127	0.632891	0.114433
ChrX:77948701-77949000	X	77948701	77949000		null					Not found	0	0.355127	0.615146	0.0968277
ChrX:77949001-77949300	X	77949001	77949300		null					Not found	0	0.310736	0.597402	0.0792227
ChrX:77949301-77949600	X	77949301	77949600		null					Not found	0	0.305803	0.621061	0.114433
ChrX:77956801-77957100	X	77956801	77957100		null					Not found	0	0.463638	0.354892	0.0968277
ChrX:77957101-77957400	X	77957101	77957400		null					Not found	0	0.552419	0.348977	0.110032
ChrX:77957401-77957700	X	77957401	77957700		null					Not found	0	0.562284	0.319403	0.101229
ChrX:77957701-77958000	X	77957701	77958000		null					Not found	0	0.542555	0.366722	0.101229
ChrX:77958301-77958600	X	77958301	77958600		null					Not found	0	0.473502	0.585572	0.123235
ChrX:77958601-77958900	X	77958601	77958900		null					Not found	0	0.394585	0.68021	0.123235
ChrX:77958901-77959200	X	77958901	77959200		null					Not found	0	0.345262	0.757103	0.136439
ChrX:77959201-77959500	X	77959201	77959500		null					Not found	0	0.305803	0.768933	0.132038
ChrX:77961301-77961600	X	77961301	77961600		null					Not found	0	0.286074	0.479104	0.10563
ChrX:77961601-77961900	X	77961601	77961900		null					Not found	0	0.300871	0.485019	0.0880252
ChrX:77961901-77962200	X	77961901	77962200		null					Not found	0	0.305803	0.485019	0.083624
ChrX:77964901-77965200	X	77964901	77965200		null					Not found	0	0.25648	0.402211	0.132038
ChrX:77965201-77965500	X	77965201	77965500		null					Not found	0	0.226886	0.366722	0.123235
ChrX:77975401-77975700	X	77975401	77975700		null					Not found	0	0.360059	0.414041	0.127637
ChrX:77975701-77976000	X	77975701	77976000		null					Not found	0	0.379788	0.46136	0.149643
ChrX:77976001-77976300	X	77976001	77976300		null					Not found	0	0.355127	0.42587	0.189254
ChrX:77997001-77997300	X	77997001	77997300		null					Not found	0	0.295939	0.396296	0.215662
ChrX:77997301-77997600	X	77997301	77997600		null					Not found	0	0.345262	0.467275	0.215662
ChrX:77997601-77997900	X	77997601	77997900		null					Not found	0	0.345262	0.526423	0.17605
ChrX:78000901-78001200	X	78000901	78001200		null					Not found	0	0.281142	0.585572	0.158445
ChrX:78001201-78001500	X	78001201	78001500		null					Not found	0	0.330465	0.591487	0.167248
ChrX:78001501-78001800	X	78001501	78001800		null					Not found	0	0.355127	0.597402	0.154044
ChrX:78001801-78002100	X	78001801	78002100		null					Not found	0	0.335397	0.538253	0.118834
ChrX:78003001-78003300	X	78003001	78003300		null					Not found	0	0.399517	0.46136	0.101229
ChrX:78003301-78003600	X	78003301	78003600		null					Not found	0	0.473502	0.473189	0.0924265
ChrX:78003601-78003900	X	78003601	78003900		null					Not found	0	0.572148	0.520508	0.0660189
ChrX:78003901-78004200	X	78003901	78004200		null					Not found	0	0.631336	0.561912	0.0704202
ChrX:78004201-78004500	X	78004201	78004500		null					Not found	0	0.636269	0.496849	0.0572164
ChrX:78004501-78004800	X	78004501	78004800		null					Not found	0	0.59681	0.473189	0.0484139
ChrX:78004801-78005100	X	78004801	78005100		null					Not found	0	0.552419	0.467275	0.0572164
ChrX:78007201-78007500	X	78007201	78007500		null					Not found	0	0.21209	0.443615	0.118834
ChrX:78008701-78009000	X	78008701	78009000		null					Not found	0	0.34033	0.502764	0.0924265
ChrX:78009001-78009300	X	78009001	78009300		null					Not found	0	0.458705	0.597402	0.149643
ChrX:78009601-78009900	X	78009601	78009900		null					Not found	0	0.53269	0.597402	0.17605
ChrX:78009901-78010200	X	78009901	78010200		null					Not found	0	0.508028	0.544168	0.184853
ChrX:78010201-78010500	X	78010201	78010500		null					Not found	0	0.429111	0.514593	0.14084
ChrX:78012601-78012900	X	78012601	78012900		null					Not found	0	0.345262	0.467275	0.132038
ChrX:78012901-78013200	X	78012901	78013200		null					Not found	0	0.34033	0.508679	0.132038
ChrX:78013501-78013800	X	78013501	78013800		null					Not found	0	0.34033	0.496849	0.136439
ChrX:78013801-78014100	X	78013801	78014100		null					Not found	0	0.281142	0.44953	0.101229
ChrX:78021001-78021300	X	78021001	78021300		null					Not found	0	0.448841	0.378552	0.193655
ChrX:78021301-78021600	X	78021301	78021600		null					Not found	0	0.458705	0.455445	0.189254
ChrX:78021601-78021900	X	78021601	78021900		null					Not found	0	0.419247	0.508679	0.171649
ChrX:78024301-78024600	X	78024301	78024600		null					Not found	0	0.251548	0.561912	0.224464
ChrX:78024601-78024900	X	78024601	78024900		null					Not found	0	0.281142	0.621061	0.202458
ChrX:78024901-78025200	X	78024901	78025200		null					Not found	0	0.310736	0.621061	0.14084
ChrX:78025201-78025500	X	78025201	78025500		null					Not found	0	0.291007	0.579657	0.114433
ChrX:78030901-78031200	X	78030901	78031200		null					Not found	0	0.281142	0.402211	0.167248
ChrX:78031201-78031500	X	78031201	78031500		null					Not found	0	0.330465	0.490934	0.171649
ChrX:78031501-78031800	X	78031501	78031800		null					Not found	0	0.478434	0.603316	0.206859
ChrX:78031801-78032100	X	78031801	78032100		null					Not found	0	0.542555	0.579657	0.242069
ChrX:78032101-78032400	X	78032101	78032400		null					Not found	0	0.517893	0.555998	0.206859
ChrX:78032401-78032700	X	78032401	78032700		null					Not found	0	0.493231	0.514593	0.202458
ChrX:78032701-78033000	X	78032701	78033000		null					Not found	0	0.483367	0.520508	0.246471
ChrX:78035701-78036000	X	78035701	78036000		null					Not found	0	0.315668	0.597402	0.162847
ChrX:78036001-78036300	X	78036001	78036300		null					Not found	0	0.330465	0.615146	0.158445
ChrX:78036301-78036600	X	78036301	78036600		null					Not found	0	0.355127	0.573742	0.127637
ChrX:78036601-78036900	X	78036601	78036900		null					Not found	0	0.389653	0.526423	0.127637
ChrX:78039901-78040200	X	78039901	78040200		null					Not found	0	0.424179	0.508679	0.17605
ChrX:78040201-78040500	X	78040201	78040500		null					Not found	0	0.453773	0.573742	0.17605
ChrX:78040501-78040800	X	78040501	78040800		null					Not found	0	0.419247	0.609231	0.171649
ChrX:78040801-78041100	X	78040801	78041100		null					Not found	0	0.369924	0.579657	0.193655
ChrX:78049801-78050100	X	78049801	78050100		null					Not found	0	0.291007	0.485019	0.189254
ChrX:78050101-78050400	X	78050101	78050400		null					Not found	0	0.355127	0.555998	0.184853
ChrX:78050401-78050700	X	78050401	78050700		null					Not found	0	0.443908	0.550083	0.184853
ChrX:78053101-78053400	X	78053101	78053400		null					Not found	0	0.369924	0.331233	0.0704202
ChrX:78053401-78053700	X	78053401	78053700		null					Not found	0	0.335397	0.378552	0.0792227
ChrX:78054001-78054300	X	78054001	78054300		null					Not found	0	0.295939	0.479104	0.132038
ChrX:78054301-78054600	X	78054301	78054600		null					Not found	0	0.226886	0.431785	0.14084
ChrX:78054601-78054900	X	78054601	78054900		null					Not found	0	0.266345	0.467275	0.17605
ChrX:78056701-78057000	X	78056701	78057000		null					Not found	0	0.291007	0.408126	0.0792227
ChrX:78057001-78057300	X	78057001	78057300		null					Not found	0	0.335397	0.467275	0.0880252
ChrX:78057601-78057900	X	78057601	78057900		null					Not found	0	0.330465	0.378552	0.0748214
ChrX:78063301-78063600	X	78063301	78063600		null					Not found	0	0.300871	0.46136	0.0704202
ChrX:78063601-78063900	X	78063601	78063900		null					Not found	0	0.27621	0.46136	0.114433
ChrX:78067201-78067500	X	78067201	78067500		null					Not found	0	0.246616	0.538253	0.083624
ChrX:78067501-78067800	X	78067501	78067800		null					Not found	0	0.241683	0.544168	0.0748214
ChrX:78083701-78084000	X	78083701	78084000		null					Not found	0	0.3206	0.443615	0.31249
ChrX:78084001-78084300	X	78084001	78084300		null					Not found	0	0.315668	0.414041	0.242069
ChrX:78089401-78089700	X	78089401	78089700		null					Not found	0	0.350194	0.443615	0.0968277
ChrX:78089701-78090000	X	78089701	78090000		null					Not found	0	0.384721	0.467275	0.118834
ChrX:78090001-78090300	X	78090001	78090300		null					Not found	0	0.355127	0.44953	0.110032
ChrX:78102901-78103200	X	78102901	78103200		null					Not found	0	0.419247	0.508679	0.215662
ChrX:78103201-78103500	X	78103201	78103500		null					Not found	0	0.414314	0.44953	0.184853
ChrX:78103501-78103800	X	78103501	78103800		null					Not found	0	0.429111	0.514593	0.202458
ChrX:78103801-78104100	X	78103801	78104100		null					Not found	0	0.424179	0.526423	0.198057
ChrX:78111301-78111600	X	78111301	78111600		null					Not found	0	0.414314	0.419956	0.123235
ChrX:78111601-78111900	X	78111601	78111900		null					Not found	0	0.360059	0.360807	0.0616177
ChrX:78114901-78115200	X	78114901	78115200		null					Not found	0	0.286074	0.396296	0.114433
ChrX:78115201-78115500	X	78115201	78115500		null					Not found	0	0.315668	0.502764	0.154044
ChrX:78115501-78115800	X	78115501	78115800		null					Not found	0	0.325533	0.544168	0.193655
ChrX:78115801-78116100	X	78115801	78116100		null					Not found	0	0.300871	0.544168	0.206859
ChrX:78116101-78116400	X	78116101	78116400		null					Not found	0	0.281142	0.514593	0.180452
ChrX:78131101-78131400	X	78131101	78131400		null					Not found	0	0.443908	0.408126	0.114433
ChrX:78131401-78131700	X	78131401	78131700		null					Not found	0	0.512961	0.419956	0.149643
ChrX:78131701-78132000	X	78131701	78132000		null					Not found	0	0.522825	0.384466	0.154044
ChrX:78132001-78132300	X	78132001	78132300		null					Not found	0	0.483367	0.354892	0.136439
ChrX:78137401-78137700	X	78137401	78137700		null					Not found	0	0.34033	0.384466	0.149643
ChrX:78137701-78138000	X	78137701	78138000		null					Not found	0	0.409382	0.390381	0.206859
ChrX:78138601-78138900	X	78138601	78138900		null					Not found	0	0.453773	0.402211	0.162847
ChrX:78138901-78139200	X	78138901	78139200		null					Not found	0	0.429111	0.42587	0.149643
ChrX:78139201-78139500	X	78139201	78139500		null					Not found	0	0.40445	0.402211	0.0704202
ChrX:78145501-78145800	X	78145501	78145800		null					Not found	0	0.374856	0.520508	0.118834
ChrX:78145801-78146100	X	78145801	78146100		null					Not found	0	0.414314	0.532338	0.114433
ChrX:78146101-78146400	X	78146101	78146400		null					Not found	0	0.434044	0.514593	0.10563
ChrX:78146401-78146700	X	78146401	78146700		null					Not found	0	0.40445	0.520508	0.083624
ChrX:78146701-78147000	X	78146701	78147000		null					Not found	0	0.369924	0.473189	0.0528151
ChrX:78147001-78147300	X	78147001	78147300		null					Not found	0	0.369924	0.402211	0.0308088
ChrX:78148801-78149100	X	78148801	78149100		null					Not found	0	0.345262	0.396296	0.136439
ChrX:78149101-78149400	X	78149101	78149400		null					Not found	0	0.345262	0.4377	0.14084
ChrX:78149401-78149700	X	78149401	78149700		null					Not found	0	0.315668	0.419956	0.110032
ChrX:78154501-78154800	X	78154501	78154800		null					Not found	0	0.360059	0.46136	0.118834
ChrX:78154801-78155100	X	78154801	78155100		null					Not found	0	0.345262	0.455445	0.118834
ChrX:78155101-78155400	X	78155101	78155400		null					Not found	0	0.345262	0.455445	0.101229
ChrX:78157201-78157500	X	78157201	78157500		null					Not found	0	0.281142	0.467275	0.154044
ChrX:78157501-78157800	X	78157501	78157800		null					Not found	0	0.281142	0.46136	0.14084
ChrX:78157801-78158100	X	78157801	78158100		null					Not found	0	0.25648	0.455445	0.123235
ChrX:78163501-78163800	X	78163501	78163800		null					Not found	0	0.25648	0.479104	0.0880252
ChrX:78163801-78164100	X	78163801	78164100		null					Not found	0	0.3206	0.46136	0.114433
ChrX:78169201-78169500	X	78169201	78169500		null					Not found	0	0.325533	0.254339	0.0968277
ChrX:78175501-78175800	X	78175501	78175800		null					Not found	0	0.458705	0.378552	0.145242
ChrX:78175801-78176100	X	78175801	78176100		null					Not found	0	0.478434	0.42587	0.154044
ChrX:78176101-78176400	X	78176101	78176400		null					Not found	0	0.46857	0.42587	0.167248
ChrX:78176401-78176700	X	78176401	78176700		null					Not found	0	0.458705	0.4377	0.180452
ChrX:78181501-78181800	X	78181501	78181800		null					Not found	0	0.315668	0.419956	0.0968277
ChrX:78202801-78203100	X	78202801	78203100		null					Not found	0	0.488299	0.496849	0.211261
ChrX:78203101-78203400	X	78203101	78203400		null					Not found	0	0.478434	0.526423	0.189254
ChrX:78203401-78203700	X	78203401	78203700		null					Not found	0	0.434044	0.526423	0.17605
ChrX:78203701-78204000	X	78203701	78204000		null					Not found	0	0.374856	0.479104	0.167248
ChrX:78205801-78206100	X	78205801	78206100		null					Not found	0	0.379788	0.490934	0.0968277
ChrX:78206101-78206400	X	78206101	78206400		null					Not found	0	0.399517	0.502764	0.0924265
ChrX:78206701-78207000	X	78206701	78207000		null					Not found	0	0.389653	0.479104	0.0880252
ChrX:78209101-78209400	X	78209101	78209400		null					Not found	0	0.369924	0.485019	0.145242
ChrX:78211501-78211800	X	78211501	78211800		null					Not found	0	0.364991	0.502764	0.228866
ChrX:78211801-78212100	X	78211801	78212100		null					Not found	0	0.414314	0.567827	0.202458
ChrX:78212101-78212400	X	78212101	78212400		null					Not found	0	0.429111	0.538253	0.198057
ChrX:78212401-78212700	X	78212401	78212700		null					Not found	0	0.414314	0.473189	0.193655
ChrX:78213601-78213900	X	78213601	78213900		null					Not found	0	0.350194	0.337147	0.10563
ChrX:78213901-78214200	X	78213901	78214200		null					Not found	0	0.345262	0.331233	0.101229
ChrX:78216001-78216300	X	78216001	78216300		null					Not found	0	0.443908	0.455445	0.127637
ChrX:78216301-78216600	X	78216301	78216600		null					Not found	0	0.458705	0.520508	0.132038
ChrX:78216601-78216900	X	78216601	78216900		null					Not found	0	0.46857	0.532338	0.101229
ChrX:78216901-78217200	X	78216901	78217200		null					Not found	0	0.369924	0.46136	0.0616177
ChrX:78217201-78217500	X	78217201	78217500		null					Not found	0	0.310736	0.42587	0.0616177
ChrX:78218401-78218700	X	78218401	78218700		null					Not found	0	0.350194	0.44953	0.114433
ChrX:78218701-78219000	X	78218701	78219000		null					Not found	0	0.355127	0.514593	0.17605
ChrX:78219001-78219300	X	78219001	78219300		null					Not found	0	0.419247	0.585572	0.250872
ChrX:78219601-78219900	X	78219601	78219900		null					Not found	0	0.434044	0.609231	0.228866
ChrX:78219901-78220200	X	78219901	78220200		null					Not found	0	0.434044	0.597402	0.206859
ChrX:78220201-78220500	X	78220201	78220500		null					Not found	0	0.478434	0.555998	0.154044
ChrX:78220501-78220800	X	78220501	78220800		null					Not found	0	0.473502	0.496849	0.0924265
ChrX:78220801-78221100	X	78220801	78221100		null					Not found	0	0.399517	0.431785	0.0792227
ChrX:78221101-78221400	X	78221101	78221400		null					Not found	0	0.384721	0.402211	0.0660189
ChrX:78221701-78222000	X	78221701	78222000		null					Not found	0	0.374856	0.390381	0.123235
ChrX:78222001-78222300	X	78222001	78222300		null					Not found	0	0.3206	0.4377	0.149643
ChrX:78224701-78225000	X	78224701	78225000		null					Not found	0	0.231819	0.555998	0.180452
ChrX:78225001-78225300	X	78225001	78225300		null					Not found	0	0.246616	0.567827	0.171649
ChrX:78225301-78225600	X	78225301	78225600		null					Not found	0	0.261413	0.538253	0.162847
ChrX:78225601-78225900	X	78225601	78225900		null					Not found	0	0.286074	0.42587	0.17605
ChrX:78227401-78227700	X	78227401	78227700		null					Not found	0	0.389653	0.366722	0.0880252
ChrX:78227701-78228000	X	78227701	78228000		null					Not found	0	0.438976	0.372637	0.0792227
ChrX:78228001-78228300	X	78228001	78228300		null					Not found	0	0.537622	0.473189	0.110032
ChrX:78228301-78228600	X	78228301	78228600		null					Not found	0	0.547487	0.485019	0.136439
ChrX:78228601-78228900	X	78228601	78228900		null					Not found	0	0.493231	0.42587	0.145242
ChrX:78228901-78229200	X	78228901	78229200		null					Not found	0	0.483367	0.431785	0.189254
ChrX:78229801-78230100	X	78229801	78230100		null					Not found	0	0.315668	0.520508	0.145242
ChrX:78230101-78230400	X	78230101	78230400		null					Not found	0	0.330465	0.544168	0.136439
ChrX:78237901-78238200	X	78237901	78238200		null					Not found	0	0.330465	0.414041	0.0396114
ChrX:78238201-78238500	X	78238201	78238500		null					Not found	0	0.345262	0.414041	0.0396114
ChrX:78238501-78238800	X	78238501	78238800		null					Not found	0	0.281142	0.366722	0.0396114
ChrX:78253201-78253500	X	78253201	78253500		null					Not found	0	0.429111	0.42587	0.242069
ChrX:78253501-78253800	X	78253501	78253800		null					Not found	0	0.498164	0.419956	0.220063
ChrX:78253801-78254100	X	78253801	78254100		null					Not found	0	0.557351	0.4377	0.158445
ChrX:78255601-78255900	X	78255601	78255900		null					Not found	0	0.360059	0.502764	0.10563
ChrX:78255901-78256200	X	78255901	78256200		null					Not found	0	0.335397	0.550083	0.0968277
ChrX:78256201-78256500	X	78256201	78256500		null					Not found	0	0.330465	0.526423	0.0968277
ChrX:78260101-78260400	X	78260101	78260400		null					Not found	0	0.3206	0.479104	0.118834
ChrX:78260401-78260700	X	78260401	78260700		null					Not found	0	0.295939	0.526423	0.114433
ChrX:78260701-78261000	X	78260701	78261000		null					Not found	0	0.315668	0.526423	0.10563
ChrX:78262501-78262800	X	78262501	78262800		null					Not found	0	0.364991	0.46136	0.167248
ChrX:78262801-78263100	X	78262801	78263100		null					Not found	0	0.369924	0.431785	0.193655
ChrX:78263701-78264000	X	78263701	78264000		null					Not found	0	0.483367	0.419956	0.233267
ChrX:78264001-78264300	X	78264001	78264300		null					Not found	0	0.567216	0.467275	0.259674
ChrX:78264301-78264600	X	78264301	78264600		null					Not found	0	0.655998	0.532338	0.268477
ChrX:78264601-78264900	X	78264601	78264900		null					Not found	0	0.729982	0.585572	0.259674
ChrX:78264901-78265200	X	78264901	78265200		null					Not found	0	0.700389	0.626976	0.215662
ChrX:78265201-78265500	X	78265201	78265500		null					Not found	0	0.586945	0.632891	0.202458
ChrX:78265501-78265800	X	78265501	78265800		null					Not found	0	0.567216	0.591487	0.193655
ChrX:78265801-78266100	X	78265801	78266100		null					Not found	0	0.616539	0.538253	0.167248
ChrX:78266101-78266400	X	78266101	78266400		null					Not found	0	0.542555	0.514593	0.149643
ChrX:78266401-78266700	X	78266401	78266700		null					Not found	0	0.503096	0.4377	0.136439
ChrX:78266701-78267000	X	78266701	78267000		null					Not found	0	0.493231	0.384466	0.118834
ChrX:78271801-78272100	X	78271801	78272100		null					Not found	0	0.345262	0.544168	0.136439
ChrX:78272101-78272400	X	78272101	78272400		null					Not found	0	0.419247	0.526423	0.145242
ChrX:78272401-78272700	X	78272401	78272700		null					Not found	0	0.394585	0.508679	0.154044
ChrX:78272701-78273000	X	78272701	78273000		null					Not found	0	0.360059	0.508679	0.149643
ChrX:78274201-78274500	X	78274201	78274500		null					Not found	0	0.281142	0.485019	0.083624
ChrX:78274501-78274800	X	78274501	78274800		null					Not found	0	0.300871	0.479104	0.132038
ChrX:78274801-78275100	X	78274801	78275100		null					Not found	0	0.305803	0.473189	0.158445
ChrX:78277501-78277800	X	78277501	78277800		null					Not found	0	0.384721	0.585572	0.220063
ChrX:78277801-78278100	X	78277801	78278100		null					Not found	0	0.364991	0.644721	0.189254
ChrX:78278101-78278400	X	78278101	78278400		null					Not found	0	0.374856	0.65655	0.202458
ChrX:78278401-78278700	X	78278401	78278700		null					Not found	0	0.389653	0.644721	0.167248
ChrX:78278701-78279000	X	78278701	78279000		null					Not found	0	0.330465	0.555998	0.123235
ChrX:78279901-78280200	X	78279901	78280200		null					Not found	0	0.241683	0.4377	0.110032
ChrX:78281701-78282000	X	78281701	78282000		null					Not found	0	0.429111	0.348977	0.136439
ChrX:78282001-78282300	X	78282001	78282300		null					Not found	0	0.46857	0.4377	0.180452
ChrX:78282301-78282600	X	78282301	78282600		null					Not found	0	0.512961	0.502764	0.220063
ChrX:78282601-78282900	X	78282601	78282900		null					Not found	0	0.46857	0.544168	0.250872
ChrX:78282901-78283200	X	78282901	78283200		null					Not found	0	0.434044	0.621061	0.277279
ChrX:78283201-78283500	X	78283201	78283500		null					Not found	0	0.409382	0.609231	0.259674
ChrX:78284401-78284700	X	78284401	78284700		null					Not found	0	0.586945	0.538253	0.171649
ChrX:78284701-78285000	X	78284701	78285000		null					Not found	0	0.626404	0.514593	0.17605
ChrX:78285001-78285300	X	78285001	78285300		null					Not found	0	0.695456	0.520508	0.198057
ChrX:78285301-78285600	X	78285301	78285600		null					Not found	0	0.680659	0.561912	0.237668
ChrX:78285601-78285900	X	78285601	78285900		null					Not found	0	0.59681	0.609231	0.233267
ChrX:78285901-78286200	X	78285901	78286200		null					Not found	0	0.577081	0.615146	0.228866
ChrX:78286201-78286500	X	78286201	78286500		null					Not found	0	0.512961	0.626976	0.206859
ChrX:78299101-78299400	X	78299101	78299400		null					Not found	0	0.399517	0.295743	0.154044
ChrX:78299401-78299700	X	78299401	78299700		null					Not found	0	0.453773	0.354892	0.189254
ChrX:78299701-78300000	X	78299701	78300000		null					Not found	0	0.473502	0.396296	0.215662
ChrX:78303301-78303600	X	78303301	78303600		null					Not found	0	0.34033	0.550083	0.202458
ChrX:78303601-78303900	X	78303601	78303900		null					Not found	0	0.438976	0.579657	0.250872
ChrX:78303901-78304200	X	78303901	78304200		null					Not found	0	0.517893	0.555998	0.259674
ChrX:78304201-78304500	X	78304201	78304500		null					Not found	0	0.557352	0.514593	0.272878
ChrX:78304501-78304800	X	78304501	78304800		null					Not found	0	0.488299	0.408126	0.255273
ChrX:78304801-78305100	X	78304801	78305100		null					Not found	0	0.414314	0.331233	0.211261
ChrX:78309901-78310200	X	78309901	78310200		null					Not found	0	0.567216	0.526423	0.281681
ChrX:78310201-78310500	X	78310201	78310500		null					Not found	0	0.488299	0.520508	0.237668
ChrX:78310501-78310800	X	78310501	78310800		null					Not found	0	0.394585	0.479104	0.171649
ChrX:78327901-78328200	X	78327901	78328200		null					Not found	0	0.498164	0.638806	0.184853
ChrX:78328201-78328500	X	78328201	78328500		null					Not found	0	0.498164	0.715699	0.17605
ChrX:78328501-78328800	X	78328501	78328800		null					Not found	0	0.488299	0.650635	0.14084
ChrX:78328801-78329100	X	78328801	78329100		null					Not found	0	0.448841	0.502764	0.10563
ChrX:78330001-78330300	X	78330001	78330300		null					Not found	0	0.251548	0.44953	0.0924265
ChrX:78330301-78330600	X	78330301	78330600		null					Not found	0	0.246616	0.496849	0.10563
ChrX:78331501-78331800	X	78331501	78331800		null					Not found	0	0.374856	0.591487	0.110032
ChrX:78331801-78332100	X	78331801	78332100		null					Not found	0	0.374856	0.674295	0.101229
ChrX:78332101-78332400	X	78332101	78332400		null					Not found	0	0.473502	0.697954	0.0924265
ChrX:78332401-78332700	X	78332401	78332700		null					Not found	0	0.577081	0.686125	0.0704202
ChrX:78332701-78333000	X	78332701	78333000		null					Not found	0	0.508028	0.603316	0.0572164
ChrX:78333001-78333300	X	78333001	78333300		null					Not found	0	0.424179	0.46136	0.0396113
ChrX:78333301-78333600	X	78333301	78333600		null					Not found	0	0.369924	0.301658	0.0220063
ChrX:78354301-78354600	X	78354301	78354600		null					Not found	0	0.345262	0.289829	0.136439
ChrX:78366601-78366900	X	78366601	78366900		null					Not found	0	0.503096	0.467275	0.189254
ChrX:78366901-78367200	X	78366901	78367200		null					Not found	0	0.493231	0.44953	0.206859
ChrX:78367201-78367500	X	78367201	78367500		null					Not found	0	0.453773	0.44953	0.193655
ChrX:78371701-78372000	X	78371701	78372000		null					Not found	0	0.379788	0.46136	0.17605
ChrX:78372001-78372300	X	78372001	78372300		null					Not found	0	0.414314	0.514593	0.220063
ChrX:78372301-78372600	X	78372301	78372600		null					Not found	0	0.483367	0.544168	0.237668
ChrX:78372901-78373200	X	78372901	78373200		null					Not found	0	0.483367	0.555998	0.162847
ChrX:78373201-78373500	X	78373201	78373500		null					Not found	0	0.438976	0.514593	0.145242
ChrX:78373501-78373800	X	78373501	78373800		null					Not found	0	0.394585	0.473189	0.101229
ChrX:78376801-78377100	X	78376801	78377100		null					Not found	0	0.330465	0.555998	0.0968277
ChrX:78377101-78377400	X	78377101	78377400		null					Not found	0	0.419247	0.609231	0.101229
ChrX:78377401-78377700	X	78377401	78377700		null					Not found	0	0.453773	0.603316	0.083624
ChrX:78377701-78378000	X	78377701	78378000		null					Not found	0	0.40445	0.490934	0.0704202
ChrX:78381001-78381300	X	78381001	78381300		null					Not found	0	0.414314	0.366722	0.114433
ChrX:78384901-78385200	X	78384901	78385200		null					Not found	0	0.330465	0.479104	0.132038
ChrX:78385201-78385500	X	78385201	78385500		null					Not found	0	0.384721	0.520508	0.154044
ChrX:78385501-78385800	X	78385501	78385800		null					Not found	0	0.40445	0.579657	0.149643
ChrX:78385801-78386100	X	78385801	78386100		null					Not found	0	0.369924	0.579657	0.17605
ChrX:78386101-78386400	X	78386101	78386400		null					Not found	0	0.355127	0.603316	0.202458
ChrX:78386701-78387000	X	78386701	78387000		null					Not found	0	0.286074	0.591487	0.193655
ChrX:78387001-78387300	X	78387001	78387300		null					Not found	0	0.251548	0.508679	0.189254
ChrX:78387901-78388200	X	78387901	78388200		null					Not found	0	0.281142	0.378552	0.123235
ChrX:78388201-78388500	X	78388201	78388500		null					Not found	0	0.325533	0.343062	0.14084
ChrX:78390001-78390300	X	78390001	78390300		null					Not found	0	0.419247	0.402211	0.10563
ChrX:78390301-78390600	X	78390301	78390600		null					Not found	0	0.463638	0.4377	0.118834
ChrX:78390601-78390900	X	78390601	78390900		null					Not found	0	0.409382	0.42587	0.110032
ChrX:78390901-78391200	X	78390901	78391200		null					Not found	0	0.360059	0.378552	0.083624
ChrX:78398101-78398400	X	78398101	78398400		null					Not found	0	0.271277	0.479104	0.0792227
ChrX:78398401-78398700	X	78398401	78398700		null					Not found	0	0.286074	0.467275	0.0924265
ChrX:78405301-78405600	X	78405301	78405600		null					Not found	0	0.40445	0.360807	0.180452
ChrX:78405601-78405900	X	78405601	78405900		null					Not found	0	0.424179	0.396296	0.189254
ChrX:78407701-78408000	X	78407701	78408000		null					Not found	0	0.419247	0.360807	0.10563
ChrX:78422701-78423000	X	78422701	78423000		null					Not found	0	0.291007	0.343062	0.154044
ChrX:78423001-78423300	X	78423001	78423300		null					Not found	0	0.197293	0.301658	0.0968277
ChrX:78426301-78426600	X	78426301	78426600		null					Not found	0	0.291007	0.325318	0.114433
ChrX:78426601-78426900	X	78426601	78426900		null					Not found	0	0.325533	0.390381	0.162847
ChrX:78427801-78428100	X	78427801	78428100		null					Not found	0	0.463638	0.4377	0.220063
ChrX:78428101-78428400	X	78428101	78428400		null					Not found	0	0.567216	0.508679	0.193655
ChrX:78428401-78428700	X	78428401	78428700		null					Not found	0	0.66093	0.591487	0.158445
ChrX:78428701-78429000	X	78428701	78429000		null					Not found	0	0.680659	0.626976	0.162847
ChrX:78429001-78429300	X	78429001	78429300		null					Not found	0	0.611607	0.597402	0.167248
ChrX:78429301-78429600	X	78429301	78429600		null					Not found	0	0.508028	0.532338	0.158445
ChrX:78435001-78435300	X	78435001	78435300		null					Not found	0	0.364991	0.496849	0.167248
ChrX:78438301-78438600	X	78438301	78438600		null					Not found	0	0.335397	0.384466	0.10563
ChrX:78438601-78438900	X	78438601	78438900		null					Not found	0	0.40445	0.4377	0.0792227
ChrX:78438901-78439200	X	78438901	78439200		null					Not found	0	0.434044	0.419956	0.110032
ChrX:78439201-78439500	X	78439201	78439500		null					Not found	0	0.414314	0.408126	0.162847
ChrX:78443101-78443400	X	78443101	78443400		null					Not found	0	0.325533	0.384466	0.233267
ChrX:78443401-78443700	X	78443401	78443700		null					Not found	0	0.315668	0.402211	0.202458
ChrX:78444001-78444300	X	78444001	78444300		null					Not found	0	0.379788	0.567827	0.224464
ChrX:78444301-78444600	X	78444301	78444600		null					Not found	0	0.335397	0.609231	0.228866
ChrX:78444601-78444900	X	78444601	78444900		null					Not found	0	0.300871	0.591487	0.211261
ChrX:78448801-78449100	X	78448801	78449100		null					Not found	0	0.3206	0.360807	0.202458
ChrX:78458701-78459000	X	78458701	78459000		null					Not found	0	0.463638	0.378552	0.228866
ChrX:78459001-78459300	X	78459001	78459300		null					Not found	0	0.379788	0.414041	0.180452
ChrX:78477601-78477900	X	78477601	78477900		null					Not found	0	0.409382	0.414041	0.145242
ChrX:78477901-78478200	X	78477901	78478200		null					Not found	0	0.424179	0.396296	0.123235
ChrX:78478201-78478500	X	78478201	78478500		null					Not found	0	0.374856	0.390381	0.10563
ChrX:78478501-78478800	X	78478501	78478800		null					Not found	0	0.305803	0.360807	0.0968277
ChrX:78479701-78480000	X	78479701	78480000		null					Not found	0	0.360059	0.414041	0.167248
ChrX:78480001-78480300	X	78480001	78480300		null					Not found	0	0.3206	0.419956	0.17605
ChrX:78486301-78486600	X	78486301	78486600		null					Not found	0	0.40445	0.567827	0.171649
ChrX:78486601-78486900	X	78486601	78486900		null					Not found	0	0.424179	0.573742	0.193655
ChrX:78486901-78487200	X	78486901	78487200		null					Not found	0	0.414314	0.538253	0.17605
ChrX:78493501-78493800	X	78493501	78493800		null					Not found	0	0.310736	0.384466	0.149643
ChrX:78493801-78494100	X	78493801	78494100		null					Not found	0	0.295939	0.390381	0.127637
ChrX:78503701-78504000	X	78503701	78504000		null					Not found	0	0.310736	0.396296	0.118834
ChrX:78509701-78510000	X	78509701	78510000		null					Not found	0	0.414314	0.301658	0.083624
ChrX:78510001-78510300	X	78510001	78510300		null					Not found	0	0.409382	0.260254	0.110032
ChrX:78515101-78515400	X	78515101	78515400		null					Not found	0	0.310736	0.485019	0.0352101
ChrX:78515401-78515700	X	78515401	78515700		null					Not found	0	0.355127	0.496849	0.0616177
ChrX:78516001-78516300	X	78516001	78516300		null					Not found	0	0.384721	0.42587	0.0748214
ChrX:78516301-78516600	X	78516301	78516600		null					Not found	0	0.374856	0.384466	0.0924265
ChrX:78517501-78517800	X	78517501	78517800		null					Not found	0	0.508028	0.408126	0.202458
ChrX:78517801-78518100	X	78517801	78518100		null					Not found	0	0.503096	0.4377	0.220063
ChrX:78525301-78525600	X	78525301	78525600		null					Not found	0	0.379788	0.490934	0.162847
ChrX:78525601-78525900	X	78525601	78525900		null					Not found	0	0.394585	0.431785	0.145242
ChrX:78525901-78526200	X	78525901	78526200		null					Not found	0	0.384721	0.414041	0.123235
ChrX:78528001-78528300	X	78528001	78528300		null					Not found	0	0.310736	0.414041	0.0792227
ChrX:78528301-78528600	X	78528301	78528600		null					Not found	0	0.315668	0.408126	0.0572164
ChrX:78531601-78531900	X	78531601	78531900		null					Not found	0	0.364991	0.514593	0.118834
ChrX:78531901-78532200	X	78531901	78532200		null					Not found	0	0.379788	0.514593	0.101229
ChrX:78532201-78532500	X	78532201	78532500		null					Not found	0	0.429111	0.514593	0.0880252
ChrX:78533101-78533400	X	78533101	78533400		null					Not found	0	0.448841	0.348977	0.145242
ChrX:78533401-78533700	X	78533401	78533700		null					Not found	0	0.438976	0.378552	0.167248
ChrX:78551401-78551700	X	78551401	78551700		null					Not found	0	0.399517	0.46136	0.184853
ChrX:78551701-78552000	X	78551701	78552000		null					Not found	0	0.369924	0.467275	0.189254
ChrX:78552001-78552300	X	78552001	78552300		null					Not found	0	0.364991	0.490934	0.180452
ChrX:78552301-78552600	X	78552301	78552600		null					Not found	0	0.379788	0.502764	0.180452
ChrX:78554101-78554400	X	78554101	78554400		null					Not found	0	0.281142	0.644721	0.211261
ChrX:78554401-78554700	X	78554401	78554700		null					Not found	0	0.231819	0.632891	0.193655
ChrX:78569101-78569400	X	78569101	78569400		null					Not found	0	0.231819	0.526423	0.158445
ChrX:78569401-78569700	X	78569401	78569700		null					Not found	0	0.27621	0.508679	0.145242
ChrX:78569701-78570000	X	78569701	78570000		null					Not found	0	0.305803	0.496849	0.14084
ChrX:78570901-78571200	X	78570901	78571200		null					Not found	0	0.300871	0.42587	0.149643
ChrX:78571201-78571500	X	78571201	78571500		null					Not found	0	0.281142	0.44953	0.123235
ChrX:78572401-78572700	X	78572401	78572700		null					Not found	0	0.483367	0.455445	0.193655
ChrX:78572701-78573000	X	78572701	78573000		null					Not found	0	0.59681	0.508679	0.224464
ChrX:78573001-78573300	X	78573001	78573300		null					Not found	0	0.621472	0.550083	0.228866
ChrX:78573301-78573600	X	78573301	78573600		null					Not found	0	0.59681	0.550083	0.281681
ChrX:78573601-78573900	X	78573601	78573900		null					Not found	0	0.557352	0.561912	0.321292
ChrX:78582901-78583200	X	78582901	78583200		null					Not found	0	0.286074	0.621061	0.0616177
ChrX:78583201-78583500	X	78583201	78583500		null					Not found	0	0.291007	0.615146	0.083624
ChrX:78583501-78583800	X	78583501	78583800		null					Not found	0	0.27621	0.567827	0.118834
ChrX:78586201-78586500	X	78586201	78586500		null					Not found	0	0.463638	0.408126	0.211261
ChrX:78586501-78586800	X	78586501	78586800		null					Not found	0	0.488299	0.408126	0.211261
ChrX:78592801-78593100	X	78592801	78593100		null					Not found	0	0.488299	0.4377	0.136439
ChrX:78593101-78593400	X	78593101	78593400		null					Not found	0	0.463638	0.419956	0.0968277
ChrX:78593401-78593700	X	78593401	78593700		null					Not found	0	0.414314	0.419956	0.0528151
ChrX:78598801-78599100	X	78598801	78599100		null					Not found	0	0.399517	0.42587	0.162847
ChrX:78599101-78599400	X	78599101	78599400		null					Not found	0	0.325533	0.443615	0.145242
ChrX:78600001-78600300	X	78600001	78600300		null					Not found	0	0.394585	0.603316	0.184853
ChrX:78600301-78600600	X	78600301	78600600		null					Not found	0	0.473502	0.68021	0.202458
ChrX:78600601-78600900	X	78600601	78600900		null					Not found	0	0.53269	0.757103	0.193655
ChrX:78600901-78601200	X	78600901	78601200		null					Not found	0	0.522825	0.810337	0.162847
ChrX:78601201-78601500	X	78601201	78601500		null					Not found	0	0.453773	0.739358	0.136439
ChrX:78601501-78601800	X	78601501	78601800		null					Not found	0	0.409382	0.626976	0.123235
ChrX:78604201-78604500	X	78604201	78604500		null					Not found	0	0.355127	0.65655	0.228866
ChrX:78604501-78604800	X	78604501	78604800		null					Not found	0	0.448841	0.757103	0.294884
ChrX:78604801-78605100	X	78604801	78605100		null					Not found	0	0.478434	0.804422	0.316891
ChrX:78605101-78605400	X	78605101	78605400		null					Not found	0	0.478434	0.851741	0.316891
ChrX:78605401-78605700	X	78605401	78605700		null					Not found	0	0.429111	0.774848	0.290483
ChrX:78605701-78606000	X	78605701	78606000		null					Not found	0	0.389653	0.686125	0.255273
ChrX:78606001-78606300	X	78606001	78606300		null					Not found	0	0.3206	0.626976	0.242069
ChrX:78608101-78608400	X	78608101	78608400		null					Not found	0	0.295939	0.490934	0.110032
ChrX:78608401-78608700	X	78608401	78608700		null					Not found	0	0.281142	0.467275	0.110032
ChrX:78608701-78609000	X	78608701	78609000		null					Not found	0	0.251548	0.44953	0.0968277
ChrX:78611401-78611700	X	78611401	78611700		null					Not found	0	0.360059	0.502764	0.215662
ChrX:78611701-78612000	X	78611701	78612000		null					Not found	0	0.350194	0.555998	0.206859
ChrX:78612301-78612600	X	78612301	78612600		null					Not found	0	0.483367	0.632891	0.202458
ChrX:78612601-78612900	X	78612601	78612900		null					Not found	0	0.463638	0.585572	0.167248
ChrX:78612901-78613200	X	78612901	78613200		null					Not found	0	0.448841	0.579657	0.171649
ChrX:78615901-78616200	X	78615901	78616200		null					Not found	0	0.3206	0.443615	0.0616177
ChrX:78620101-78620400	X	78620101	78620400		null					Not found	0	0.291007	0.396296	0.14084
ChrX:78620401-78620700	X	78620401	78620700		null					Not found	0	0.300871	0.402211	0.123235
ChrX:78621301-78621600	X	78621301	78621600		null					Not found	0	0.305803	0.467275	0.17605
ChrX:78621601-78621900	X	78621601	78621900		null					Not found	0	0.345262	0.479104	0.162847
ChrX:78622501-78622800	X	78622501	78622800		null					Not found	0	0.384721	0.532338	0.0968277
ChrX:78622801-78623100	X	78622801	78623100		null					Not found	0	0.384721	0.544168	0.101229
ChrX:78623101-78623400	X	78623101	78623400		null					Not found	0	0.330465	0.532338	0.127637
ChrX:78629401-78629700	X	78629401	78629700		null					Not found	0	0.463638	0.508679	0.189254
ChrX:78629701-78630000	X	78629701	78630000		null					Not found	0	0.488299	0.573742	0.167248
ChrX:78630001-78630300	X	78630001	78630300		null					Not found	0	0.438976	0.585572	0.184853
ChrX:78630301-78630600	X	78630301	78630600		null					Not found	0	0.40445	0.638806	0.180452
ChrX:78630601-78630900	X	78630601	78630900		null					Not found	0	0.345262	0.591487	0.154044
ChrX:78639901-78640200	X	78639901	78640200		null					Not found	0	0.40445	0.490934	0.198057
ChrX:78640201-78640500	X	78640201	78640500		null					Not found	0	0.379788	0.402211	0.154044
ChrX:78640501-78640800	X	78640501	78640800		null					Not found	0	0.325533	0.378552	0.14084
ChrX:78645601-78645900	X	78645601	78645900		null					Not found	0	0.40445	0.65655	0.215662
ChrX:78645901-78646200	X	78645901	78646200		null					Not found	0	0.389653	0.603316	0.206859
ChrX:78646201-78646500	X	78646201	78646500		null					Not found	0	0.399517	0.591487	0.171649
ChrX:78646501-78646800	X	78646501	78646800		null					Not found	0	0.40445	0.579657	0.171649
ChrX:78646801-78647100	X	78646801	78647100		null					Not found	0	0.419247	0.544168	0.154044
ChrX:78647101-78647400	X	78647101	78647400		null					Not found	0	0.453773	0.597402	0.14084
ChrX:78647401-78647700	X	78647401	78647700		null					Not found	0	0.503096	0.638806	0.132038
ChrX:78647701-78648000	X	78647701	78648000		null					Not found	0	0.473502	0.692039	0.171649
ChrX:78648001-78648300	X	78648001	78648300		null					Not found	0	0.384721	0.68021	0.184853
ChrX:78648301-78648600	X	78648301	78648600		null					Not found	0	0.300871	0.715699	0.162847
ChrX:78648601-78648900	X	78648601	78648900		null					Not found	0	0.300871	0.692039	0.162847
ChrX:78648901-78649200	X	78648901	78649200		null					Not found	0	0.271277	0.686125	0.17605
ChrX:78649201-78649500	X	78649201	78649500		null					Not found	0	0.315668	0.621061	0.162847
ChrX:78649501-78649800	X	78649501	78649800		null					Not found	0	0.394585	0.544168	0.154044
ChrX:78649801-78650100	X	78649801	78650100		null					Not found	0	0.438976	0.4377	0.162847
ChrX:78650101-78650400	X	78650101	78650400		null					Not found	0	0.40445	0.408126	0.167248
ChrX:78651601-78651900	X	78651601	78651900		null					Not found	0	0.325533	0.555998	0.167248
ChrX:78651901-78652200	X	78651901	78652200		null					Not found	0	0.3206	0.485019	0.171649
ChrX:78652201-78652500	X	78652201	78652500		null					Not found	0	0.355127	0.419956	0.184853
ChrX:78652801-78653100	X	78652801	78653100		null					Not found	0	0.364991	0.467275	0.198057
ChrX:78653101-78653400	X	78653101	78653400		null					Not found	0	0.360059	0.473189	0.158445
ChrX:78653401-78653700	X	78653401	78653700		null					Not found	0	0.369924	0.520508	0.145242
ChrX:78653701-78654000	X	78653701	78654000		null					Not found	0	0.379788	0.514593	0.132038
ChrX:78654301-78654600	X	78654301	78654600		null					Not found	0	0.46857	0.496849	0.0880252
ChrX:78654601-78654900	X	78654601	78654900		null					Not found	0	0.537622	0.555998	0.0968277
ChrX:78654901-78655200	X	78654901	78655200		null					Not found	0	0.537622	0.591487	0.083624
ChrX:78655201-78655500	X	78655201	78655500		null					Not found	0	0.512961	0.638806	0.118834
ChrX:78655501-78655800	X	78655501	78655800		null					Not found	0	0.478434	0.621061	0.149643
ChrX:78655801-78656100	X	78655801	78656100		null					Not found	0	0.389653	0.567827	0.158445
ChrX:78660001-78660300	X	78660001	78660300		null					Not found	0	0.315668	0.354892	0.123235
ChrX:78660301-78660600	X	78660301	78660600		null					Not found	0	0.384721	0.384466	0.149643
ChrX:78664801-78665100	X	78664801	78665100		null					Not found	0	0.325533	0.147872	0.118834
ChrX:78674101-78674400	X	78674101	78674400		null					Not found	0	0.231819	0.408126	0.167248
ChrX:78674401-78674700	X	78674401	78674700		null					Not found	0	0.207157	0.414041	0.162847
ChrX:78678301-78678600	X	78678301	78678600		null					Not found	0	0.409382	0.42587	0.118834
ChrX:78678601-78678900	X	78678601	78678900		null					Not found	0	0.438976	0.384466	0.132038
ChrX:78681601-78681900	X	78681601	78681900		null					Not found	0	0.369924	0.626976	0.14084
ChrX:78681901-78682200	X	78681901	78682200		null					Not found	0	0.429111	0.650635	0.189254
ChrX:78682201-78682500	X	78682201	78682500		null					Not found	0	0.448841	0.615146	0.17605
ChrX:78682501-78682800	X	78682501	78682800		null					Not found	0	0.463638	0.567827	0.158445
ChrX:78683101-78683400	X	78683101	78683400		null					Not found	0	0.498164	0.46136	0.132038
ChrX:78683401-78683700	X	78683401	78683700		null					Not found	0	0.473502	0.44953	0.0660189
ChrX:78683701-78684000	X	78683701	78684000		null					Not found	0	0.448841	0.508679	0.0792227
ChrX:78689101-78689400	X	78689101	78689400		null					Not found	0	0.25648	0.396296	0.158445
ChrX:78691201-78691500	X	78691201	78691500		null					Not found	0	0.310736	0.508679	0.171649
ChrX:78691501-78691800	X	78691501	78691800		null					Not found	0	0.374856	0.544168	0.149643
ChrX:78691801-78692100	X	78691801	78692100		null					Not found	0	0.40445	0.508679	0.123235
ChrX:78693001-78693300	X	78693001	78693300		null					Not found	0	0.374856	0.46136	0.114433
ChrX:78693301-78693600	X	78693301	78693600		null					Not found	0	0.350194	0.473189	0.132038
ChrX:78693601-78693900	X	78693601	78693900		null					Not found	0	0.364991	0.46136	0.17605
ChrX:78695101-78695400	X	78695101	78695400		null					Not found	0	0.350194	0.603316	0.242069
ChrX:78695401-78695700	X	78695401	78695700		null					Not found	0	0.335397	0.544168	0.184853
ChrX:78698401-78698700	X	78698401	78698700		null					Not found	0	0.503096	0.4377	0.118834
ChrX:78698701-78699000	X	78698701	78699000		null					Not found	0	0.562284	0.431785	0.149643
ChrX:78699001-78699300	X	78699001	78699300		null					Not found	0	0.567216	0.46136	0.17605
ChrX:78699301-78699600	X	78699301	78699600		null					Not found	0	0.557351	0.467275	0.17605
ChrX:78699601-78699900	X	78699601	78699900		null					Not found	0	0.53269	0.443615	0.184853
ChrX:78699901-78700200	X	78699901	78700200		null					Not found	0	0.527758	0.502764	0.171649
ChrX:78700201-78700500	X	78700201	78700500		null					Not found	0	0.443908	0.520508	0.158445
ChrX:78700501-78700800	X	78700501	78700800		null					Not found	0	0.458705	0.550083	0.167248
ChrX:78700801-78701100	X	78700801	78701100		null					Not found	0	0.434044	0.603316	0.202458
ChrX:78706201-78706500	X	78706201	78706500		null					Not found	0	0.478434	0.496849	0.206859
ChrX:78706501-78706800	X	78706501	78706800		null					Not found	0	0.434044	0.502764	0.180452
ChrX:78706801-78707100	X	78706801	78707100		null					Not found	0	0.419247	0.520508	0.162847
ChrX:78715801-78716100	X	78715801	78716100		null					Not found	0	0.305803	0.4377	0.110032
ChrX:78716101-78716400	X	78716101	78716400		null					Not found	0	0.414314	0.603316	0.180452
ChrX:78716401-78716700	X	78716401	78716700		null					Not found	0	0.463638	0.703869	0.242069
ChrX:78716701-78717000	X	78716701	78717000		null					Not found	0	0.414314	0.686125	0.281681
ChrX:78717001-78717300	X	78717001	78717300		null					Not found	0	0.409382	0.609231	0.321292
ChrX:78717601-78717900	X	78717601	78717900		null					Not found	0	0.379788	0.538253	0.286082
ChrX:78717901-78718200	X	78717901	78718200		null					Not found	0	0.40445	0.544168	0.299286
ChrX:78718201-78718500	X	78718201	78718500		null					Not found	0	0.508028	0.638806	0.272878
ChrX:78718501-78718800	X	78718501	78718800		null					Not found	0	0.493231	0.674295	0.242069
ChrX:78718801-78719100	X	78718801	78719100		null					Not found	0	0.46857	0.697954	0.220063
ChrX:78719101-78719400	X	78719101	78719400		null					Not found	0	0.512961	0.703869	0.184853
ChrX:78719401-78719700	X	78719401	78719700		null					Not found	0	0.542555	0.721614	0.14084
ChrX:78719701-78720000	X	78719701	78720000		null					Not found	0	0.46857	0.66838	0.110032
ChrX:78720001-78720300	X	78720001	78720300		null					Not found	0	0.473502	0.615146	0.0924265
ChrX:78720601-78720900	X	78720601	78720900		null					Not found	0	0.40445	0.66838	0.14084
ChrX:78720901-78721200	X	78720901	78721200		null					Not found	0	0.424179	0.662465	0.145242
ChrX:78721201-78721500	X	78721201	78721500		null					Not found	0	0.453773	0.662465	0.145242
ChrX:78721501-78721800	X	78721501	78721800		null					Not found	0	0.463638	0.697954	0.149643
ChrX:78721801-78722100	X	78721801	78722100		null					Not found	0	0.429111	0.609231	0.149643
ChrX:78722101-78722400	X	78722101	78722400		null					Not found	0	0.394585	0.496849	0.132038
ChrX:78722701-78723000	X	78722701	78723000		null					Not found	0	0.355127	0.431785	0.114433
ChrX:78723001-78723300	X	78723001	78723300		null					Not found	0	0.315668	0.408126	0.132038
ChrX:78723301-78723600	X	78723301	78723600		null					Not found	0	0.345262	0.396296	0.123235
ChrX:78724501-78724800	X	78724501	78724800		null					Not found	0	0.286074	0.502764	0.0440126
ChrX:78724801-78725100	X	78724801	78725100		null					Not found	0	0.246616	0.520508	0.083624
ChrX:78727201-78727500	X	78727201	78727500		null					Not found	0	0.389653	0.644721	0.189254
ChrX:78727501-78727800	X	78727501	78727800		null					Not found	0	0.434044	0.674295	0.17605
ChrX:78727801-78728100	X	78727801	78728100		null					Not found	0	0.463638	0.674295	0.206859
ChrX:78728101-78728400	X	78728101	78728400		null					Not found	0	0.448841	0.763018	0.211261
ChrX:78728401-78728700	X	78728401	78728700		null					Not found	0	0.434044	0.763018	0.202458
ChrX:78728701-78729000	X	78728701	78729000		null					Not found	0	0.478434	0.686125	0.193655
ChrX:78729001-78729300	X	78729001	78729300		null					Not found	0	0.434044	0.638806	0.180452
ChrX:78729301-78729600	X	78729301	78729600		null					Not found	0	0.379788	0.609231	0.180452
ChrX:78729601-78729900	X	78729601	78729900		null					Not found	0	0.384721	0.485019	0.211261
ChrX:78730201-78730500	X	78730201	78730500		null					Not found	0	0.374856	0.44953	0.198057
ChrX:78730501-78730800	X	78730501	78730800		null					Not found	0	0.360059	0.555998	0.202458
ChrX:78730801-78731100	X	78730801	78731100		null					Not found	0	0.389653	0.644721	0.180452
ChrX:78731101-78731400	X	78731101	78731400		null					Not found	0	0.325533	0.757103	0.145242
ChrX:78731401-78731700	X	78731401	78731700		null					Not found	0	0.261413	0.881315	0.162847
ChrX:78731701-78732000	X	78731701	78732000		null					Not found	0	0.3206	0.975953	0.211261
ChrX:78732001-78732300	X	78732001	78732300		null					Not found	0	0.345262	0.922719	0.198057
ChrX:78732301-78732600	X	78732301	78732600		null					Not found	0	0.3206	0.857656	0.193655
ChrX:78732601-78732900	X	78732601	78732900		null					Not found	0	0.414314	0.780762	0.167248
ChrX:78732901-78733200	X	78732901	78733200		null					Not found	0	0.483367	0.650635	0.110032
ChrX:78733201-78733500	X	78733201	78733500		null					Not found	0	0.453773	0.479104	0.0880252
ChrX:78733501-78733800	X	78733501	78733800		null					Not found	0	0.453773	0.443615	0.110032
ChrX:78734101-78734400	X	78734101	78734400		null					Not found	0	0.434044	0.42587	0.127637
ChrX:78734401-78734700	X	78734401	78734700		null					Not found	0	0.394585	0.44953	0.118834
ChrX:78734701-78735000	X	78734701	78735000		null					Not found	0	0.374856	0.567827	0.0968277
ChrX:78735001-78735300	X	78735001	78735300		null					Not found	0	0.379788	0.674295	0.0792227
ChrX:78735301-78735600	X	78735301	78735600		null					Not found	0	0.419247	0.692039	0.110032
ChrX:78735601-78735900	X	78735601	78735900		null					Not found	0	0.453773	0.721614	0.145242
ChrX:78735901-78736200	X	78735901	78736200		null					Not found	0	0.463638	0.768933	0.189254
ChrX:78736201-78736500	X	78736201	78736500		null					Not found	0	0.478434	0.709784	0.215662
ChrX:78736501-78736800	X	78736501	78736800		null					Not found	0	0.458705	0.626976	0.228866
ChrX:78736801-78737100	X	78736801	78737100		null					Not found	0	0.438976	0.65655	0.206859
ChrX:78737401-78737700	X	78737401	78737700		null					Not found	0	0.409382	0.727529	0.193655
ChrX:78737701-78738000	X	78737701	78738000		null					Not found	0	0.40445	0.763018	0.180452
ChrX:78738001-78738300	X	78738001	78738300		null					Not found	0	0.424179	0.780762	0.158445
ChrX:78738301-78738600	X	78738301	78738600		null					Not found	0	0.399517	0.751188	0.145242
ChrX:78738601-78738900	X	78738601	78738900		null					Not found	0	0.315668	0.626976	0.118834
ChrX:78738901-78739200	X	78738901	78739200		null					Not found	0	0.261413	0.567827	0.114433
ChrX:78741601-78741900	X	78741601	78741900		null					Not found	0	0.458705	0.431785	0.127637
ChrX:78741901-78742200	X	78741901	78742200		null					Not found	0	0.458705	0.42587	0.158445
ChrX:78742201-78742500	X	78742201	78742500		null					Not found	0	0.414314	0.408126	0.162847
ChrX:78742501-78742800	X	78742501	78742800		null					Not found	0	0.350194	0.396296	0.14084
ChrX:78743701-78744000	X	78743701	78744000		null					Not found	0	0.27621	0.408126	0.0968277
ChrX:78744001-78744300	X	78744001	78744300		null					Not found	0	0.271277	0.343062	0.0924265
ChrX:78745801-78746100	X	78745801	78746100		null					Not found	0	0.27621	0.473189	0.154044
ChrX:78746101-78746400	X	78746101	78746400		null					Not found	0	0.266345	0.467275	0.14084
ChrX:78746401-78746700	X	78746401	78746700		null					Not found	0	0.291007	0.544168	0.123235
ChrX:78747301-78747600	X	78747301	78747600		null					Not found	0	0.300871	0.44953	0.14084
ChrX:78747601-78747900	X	78747601	78747900		null					Not found	0	0.335397	0.490934	0.149643
ChrX:78750301-78750600	X	78750301	78750600		null					Not found	0	0.414314	0.508679	0.132038
ChrX:78750601-78750900	X	78750601	78750900		null					Not found	0	0.453773	0.561912	0.123235
ChrX:78750901-78751200	X	78750901	78751200		null					Not found	0	0.453773	0.626976	0.14084
ChrX:78759901-78760200	X	78759901	78760200		null					Not found	0	0.399517	0.479104	0.132038
ChrX:78760201-78760500	X	78760201	78760500		null					Not found	0	0.40445	0.538253	0.136439
ChrX:78760501-78760800	X	78760501	78760800		null					Not found	0	0.424179	0.561912	0.10563
ChrX:78760801-78761100	X	78760801	78761100		null					Not found	0	0.399517	0.479104	0.127637
ChrX:78761401-78761700	X	78761401	78761700		null					Not found	0	0.369924	0.42587	0.10563
ChrX:78761701-78762000	X	78761701	78762000		null					Not found	0	0.384721	0.419956	0.123235
ChrX:78762001-78762300	X	78762001	78762300		null					Not found	0	0.374856	0.42587	0.118834
ChrX:78765301-78765600	X	78765301	78765600		null					Not found	0	0.34033	0.490934	0.193655
ChrX:78765601-78765900	X	78765601	78765900		null					Not found	0	0.369924	0.544168	0.206859
ChrX:78765901-78766200	X	78765901	78766200		null					Not found	0	0.40445	0.567827	0.233267
ChrX:78766201-78766500	X	78766201	78766500		null					Not found	0	0.414314	0.585572	0.250872
ChrX:78766801-78767100	X	78766801	78767100		null					Not found	0	0.355127	0.514593	0.202458
ChrX:78767101-78767400	X	78767101	78767400		null					Not found	0	0.350194	0.42587	0.184853
ChrX:78768301-78768600	X	78768301	78768600		null					Not found	0	0.443908	0.443615	0.184853
ChrX:78768601-78768900	X	78768601	78768900		null					Not found	0	0.443908	0.526423	0.171649
ChrX:78768901-78769200	X	78768901	78769200		null					Not found	0	0.429111	0.609231	0.114433
ChrX:78769201-78769500	X	78769201	78769500		null					Not found	0	0.379788	0.626976	0.0484139
ChrX:78769501-78769800	X	78769501	78769800		null					Not found	0	0.330465	0.597402	0.0440126
ChrX:78776101-78776400	X	78776101	78776400		null					Not found	0	0.374856	0.479104	0.171649
ChrX:78776401-78776700	X	78776401	78776700		null					Not found	0	0.389653	0.473189	0.206859
ChrX:78778501-78778800	X	78778501	78778800		null					Not found	0	0.508028	0.490934	0.136439
ChrX:78778801-78779100	X	78778801	78779100		null					Not found	0	0.53269	0.485019	0.145242
ChrX:78779101-78779400	X	78779101	78779400		null					Not found	0	0.567216	0.473189	0.158445
ChrX:78779401-78779700	X	78779401	78779700		null					Not found	0	0.552419	0.4377	0.162847
ChrX:78780301-78780600	X	78780301	78780600		null					Not found	0	0.355127	0.419956	0.118834
ChrX:78780601-78780900	X	78780601	78780900		null					Not found	0	0.266345	0.390381	0.101229
ChrX:78783301-78783600	X	78783301	78783600		null					Not found	0	0.217022	0.532338	0.132038
ChrX:78783601-78783900	X	78783601	78783900		null					Not found	0	0.246616	0.502764	0.136439
ChrX:78785101-78785400	X	78785101	78785400		null					Not found	0	0.429111	0.68021	0.184853
ChrX:78785401-78785700	X	78785401	78785700		null					Not found	0	0.512961	0.739358	0.162847
ChrX:78785701-78786000	X	78785701	78786000		null					Not found	0	0.557351	0.822167	0.149643
ChrX:78786001-78786300	X	78786001	78786300		null					Not found	0	0.601742	0.816252	0.154044
ChrX:78786301-78786600	X	78786301	78786600		null					Not found	0	0.577081	0.721614	0.114433
ChrX:78786601-78786900	X	78786601	78786900		null					Not found	0	0.517893	0.674295	0.10563
ChrX:78786901-78787200	X	78786901	78787200		null					Not found	0	0.453773	0.579657	0.136439
ChrX:78787201-78787500	X	78787201	78787500		null					Not found	0	0.409382	0.485019	0.149643
ChrX:78791401-78791700	X	78791401	78791700		null					Not found	0	0.291007	0.390381	0.118834
ChrX:78791701-78792000	X	78791701	78792000		null					Not found	0	0.315668	0.431785	0.123235
ChrX:78792301-78792600	X	78792301	78792600		null					Not found	0	0.394585	0.555998	0.180452
ChrX:78792601-78792900	X	78792601	78792900		null					Not found	0	0.374856	0.526423	0.193655
ChrX:78792901-78793200	X	78792901	78793200		null					Not found	0	0.429111	0.550083	0.206859
ChrX:78793201-78793500	X	78793201	78793500		null					Not found	0	0.458705	0.508679	0.237668
ChrX:78795901-78796200	X	78795901	78796200		null					Not found	0	0.46857	0.372637	0.145242
ChrX:78796201-78796500	X	78796201	78796500		null					Not found	0	0.429111	0.301658	0.123235
ChrX:78796501-78796800	X	78796501	78796800		null					Not found	0	0.424179	0.289829	0.158445
ChrX:78799201-78799500	X	78799201	78799500		null					Not found	0	0.231819	0.579657	0.101229
ChrX:78799501-78799800	X	78799501	78799800		null					Not found	0	0.221954	0.585572	0.0924265
ChrX:78800101-78800400	X	78800101	78800400		null					Not found	0	0.281142	0.485019	0.0748214
ChrX:78800401-78800700	X	78800401	78800700		null					Not found	0	0.3206	0.360807	0.0704202
ChrX:78802801-78803100	X	78802801	78803100		null					Not found	0	0.27621	0.514593	0.118834
ChrX:78803101-78803400	X	78803101	78803400		null					Not found	0	0.251548	0.490934	0.10563
ChrX:78804001-78804300	X	78804001	78804300		null					Not found	0	0.350194	0.44953	0.132038
ChrX:78804301-78804600	X	78804301	78804600		null					Not found	0	0.330465	0.44953	0.123235
ChrX:78804601-78804900	X	78804601	78804900		null					Not found	0	0.330465	0.402211	0.127637
ChrX:78809101-78809400	X	78809101	78809400		null					Not found	0	0.355127	0.42587	0.162847
ChrX:78809401-78809700	X	78809401	78809700		null					Not found	0	0.3206	0.325318	0.123235
ChrX:78811201-78811500	X	78811201	78811500		null					Not found	0	0.251548	0.348977	0.149643
ChrX:78811501-78811800	X	78811501	78811800		null					Not found	0	0.286074	0.372637	0.162847
ChrX:78822301-78822600	X	78822301	78822600		null					Not found	0	0.34033	0.414041	0.10563
ChrX:78822601-78822900	X	78822601	78822900		null					Not found	0	0.286074	0.431785	0.127637
ChrX:78825601-78825900	X	78825601	78825900		null					Not found	0	0.291007	0.514593	0.0968277
ChrX:78825901-78826200	X	78825901	78826200		null					Not found	0	0.271277	0.520508	0.101229
ChrX:78827401-78827700	X	78827401	78827700		null					Not found	0	0.389653	0.46136	0.132038
ChrX:78827701-78828000	X	78827701	78828000		null					Not found	0	0.394585	0.473189	0.136439
ChrX:78828001-78828300	X	78828001	78828300		null					Not found	0	0.369924	0.467275	0.17605
ChrX:78829801-78830100	X	78829801	78830100		null					Not found	0	0.434044	0.508679	0.154044
ChrX:78832201-78832500	X	78832201	78832500		null					Not found	0	0.350194	0.555998	0.118834
ChrX:78832501-78832800	X	78832501	78832800		null					Not found	0	0.345262	0.532338	0.136439
ChrX:78833101-78833400	X	78833101	78833400		null					Not found	0	0.394585	0.520508	0.162847
ChrX:78833401-78833700	X	78833401	78833700		null					Not found	0	0.350194	0.473189	0.149643
ChrX:78833701-78834000	X	78833701	78834000		null					Not found	0	0.335397	0.490934	0.145242
ChrX:78835801-78836100	X	78835801	78836100		null					Not found	0	0.364991	0.496849	0.167248
ChrX:78836101-78836400	X	78836101	78836400		null					Not found	0	0.350194	0.4377	0.149643
ChrX:78838201-78838500	X	78838201	78838500		null					Not found	0	0.429111	0.508679	0.202458
ChrX:78838501-78838800	X	78838501	78838800		null					Not found	0	0.458705	0.520508	0.154044
ChrX:78838801-78839100	X	78838801	78839100		null					Not found	0	0.498164	0.520508	0.136439
ChrX:78839101-78839400	X	78839101	78839400		null					Not found	0	0.517893	0.502764	0.154044
ChrX:78839401-78839700	X	78839401	78839700		null					Not found	0	0.488299	0.4377	0.162847
ChrX:78841201-78841500	X	78841201	78841500		null					Not found	0	0.25648	0.485019	0.0968277
ChrX:78841501-78841800	X	78841501	78841800		null					Not found	0	0.286074	0.479104	0.0968277
ChrX:78842401-78842700	X	78842401	78842700		null					Not found	0	0.3206	0.508679	0.0704202
ChrX:78844201-78844500	X	78844201	78844500		null					Not found	0	0.374856	0.544168	0.114433
ChrX:78844501-78844800	X	78844501	78844800		null					Not found	0	0.369924	0.508679	0.101229
ChrX:78844801-78845100	X	78844801	78845100		null					Not found	0	0.355127	0.479104	0.123235
ChrX:78847501-78847800	X	78847501	78847800		null					Not found	0	0.295939	0.414041	0.110032
ChrX:78848401-78848700	X	78848401	78848700		null					Not found	0	0.330465	0.473189	0.118834
ChrX:78855001-78855300	X	78855001	78855300		null					Not found	0	0.399517	0.532338	0.193655
ChrX:78855301-78855600	X	78855301	78855600		null					Not found	0	0.512961	0.66838	0.171649
ChrX:78855601-78855900	X	78855601	78855900		null					Not found	0	0.591878	0.727529	0.228866
ChrX:78855901-78856200	X	78855901	78856200		null					Not found	0	0.616539	0.709784	0.246471
ChrX:78856201-78856500	X	78856201	78856500		null					Not found	0	0.567216	0.674295	0.215662
ChrX:78856501-78856800	X	78856501	78856800		null					Not found	0	0.483367	0.585572	0.171649
ChrX:78856801-78857100	X	78856801	78857100		null					Not found	0	0.414314	0.538253	0.14084
ChrX:78857401-78857700	X	78857401	78857700		null					Not found	0	0.360059	0.443615	0.118834
ChrX:78857701-78858000	X	78857701	78858000		null					Not found	0	0.394585	0.4377	0.158445
ChrX:78858001-78858300	X	78858001	78858300		null					Not found	0	0.434044	0.473189	0.154044
ChrX:78858301-78858600	X	78858301	78858600		null					Not found	0	0.448841	0.485019	0.149643
ChrX:78858601-78858900	X	78858601	78858900		null					Not found	0	0.503096	0.526423	0.193655
ChrX:78858901-78859200	X	78858901	78859200		null					Not found	0	0.582013	0.579657	0.184853
ChrX:78859201-78859500	X	78859201	78859500		null					Not found	0	0.621472	0.632891	0.171649
ChrX:78859501-78859800	X	78859501	78859800		null					Not found	0	0.601742	0.615146	0.202458
ChrX:78859801-78860100	X	78859801	78860100		null					Not found	0	0.631336	0.597402	0.242069
ChrX:78860401-78860700	X	78860401	78860700		null					Not found	0	0.562284	0.644721	0.154044
ChrX:78860701-78861000	X	78860701	78861000		null					Not found	0	0.527758	0.609231	0.14084
ChrX:78861001-78861300	X	78861001	78861300		null					Not found	0	0.562284	0.650635	0.123235
ChrX:78861301-78861600	X	78861301	78861600		null					Not found	0	0.527758	0.662465	0.0880252
ChrX:78861601-78861900	X	78861601	78861900		null					Not found	0	0.493231	0.573742	0.083624
ChrX:78861901-78862200	X	78861901	78862200		null					Not found	0	0.503096	0.520508	0.123235
ChrX:78862201-78862500	X	78862201	78862500		null					Not found	0	0.498164	0.455445	0.154044
ChrX:78863101-78863400	X	78863101	78863400		null					Not found	0	0.527758	0.331233	0.206859
ChrX:78863401-78863700	X	78863401	78863700		null					Not found	0	0.488299	0.348977	0.198057
ChrX:78863701-78864000	X	78863701	78864000		null					Not found	0	0.488299	0.372637	0.211261
ChrX:78866401-78866700	X	78866401	78866700		null					Not found	0	0.295939	0.555998	0.118834
ChrX:78866701-78867000	X	78866701	78867000		null					Not found	0	0.305803	0.555998	0.114433
ChrX:78867001-78867300	X	78867001	78867300		null					Not found	0	0.300871	0.532338	0.0880252
ChrX:78867901-78868200	X	78867901	78868200		null					Not found	0	0.434044	0.532338	0.101229
ChrX:78868201-78868500	X	78868201	78868500		null					Not found	0	0.473502	0.538253	0.0924265
ChrX:78868501-78868800	X	78868501	78868800		null					Not found	0	0.517893	0.591487	0.101229
ChrX:78868801-78869100	X	78868801	78869100		null					Not found	0	0.512961	0.626976	0.0968277
ChrX:78869101-78869400	X	78869101	78869400		null					Not found	0	0.478434	0.632891	0.0924265
ChrX:78869401-78869700	X	78869401	78869700		null					Not found	0	0.503096	0.579657	0.10563
ChrX:78869701-78870000	X	78869701	78870000		null					Not found	0	0.498164	0.561912	0.132038
ChrX:78870001-78870300	X	78870001	78870300		null					Not found	0	0.473502	0.526423	0.158445
ChrX:78870301-78870600	X	78870301	78870600		null					Not found	0	0.443908	0.485019	0.189254
ChrX:78871801-78872100	X	78871801	78872100		null					Not found	0	0.350194	0.662465	0.189254
ChrX:78872101-78872400	X	78872101	78872400		null					Not found	0	0.330465	0.638806	0.154044
ChrX:78872401-78872700	X	78872401	78872700		null					Not found	0	0.335397	0.555998	0.132038
ChrX:78872701-78873000	X	78872701	78873000		null					Not found	0	0.429111	0.579657	0.114433
ChrX:78873001-78873300	X	78873001	78873300		null					Not found	0	0.478434	0.591487	0.132038
ChrX:78873301-78873600	X	78873301	78873600		null					Not found	0	0.488299	0.626976	0.198057
ChrX:78873601-78873900	X	78873601	78873900		null					Not found	0	0.508028	0.662465	0.215662
ChrX:78873901-78874200	X	78873901	78874200		null					Not found	0	0.483367	0.68021	0.206859
ChrX:78874201-78874500	X	78874201	78874500		null					Not found	0	0.414314	0.603316	0.189254
ChrX:78874501-78874800	X	78874501	78874800		null					Not found	0	0.350194	0.520508	0.149643
ChrX:78876901-78877200	X	78876901	78877200		null					Not found	0	0.399517	0.366722	0.167248
ChrX:78877201-78877500	X	78877201	78877500		null					Not found	0	0.394585	0.384466	0.167248
ChrX:78880801-78881100	X	78880801	78881100		null					Not found	0	0.478434	0.715699	0.215662
ChrX:78881101-78881400	X	78881101	78881400		null					Not found	0	0.448841	0.644721	0.171649
ChrX:78881401-78881700	X	78881401	78881700		null					Not found	0	0.46857	0.591487	0.118834
ChrX:78885001-78885300	X	78885001	78885300		null					Not found	0	0.286074	0.313488	0.0924265
ChrX:78885301-78885600	X	78885301	78885600		null					Not found	0	0.325533	0.331233	0.0924265
ChrX:78886501-78886800	X	78886501	78886800		null					Not found	0	0.379788	0.467275	0.114433
ChrX:78886801-78887100	X	78886801	78887100		null					Not found	0	0.419247	0.485019	0.110032
ChrX:78887101-78887400	X	78887101	78887400		null					Not found	0	0.453773	0.44953	0.0924265
ChrX:78887401-78887700	X	78887401	78887700		null					Not found	0	0.394585	0.360807	0.0528151
ChrX:78900001-78900300	X	78900001	78900300		null					Not found	0	0.246616	0.490934	0.154044
ChrX:78900301-78900600	X	78900301	78900600		null					Not found	0	0.271277	0.579657	0.145242
ChrX:78902401-78902700	X	78902401	78902700		null					Not found	0	0.379788	0.479104	0.14084
ChrX:78902701-78903000	X	78902701	78903000		null					Not found	0	0.453773	0.490934	0.136439
ChrX:78903001-78903300	X	78903001	78903300		null					Not found	0	0.53269	0.496849	0.136439
ChrX:78903301-78903600	X	78903301	78903600		null					Not found	0	0.522825	0.467275	0.136439
ChrX:78903601-78903900	X	78903601	78903900		null					Not found	0	0.503096	0.44953	0.123235
ChrX:78904501-78904800	X	78904501	78904800		null					Not found	0	0.379788	0.579657	0.167248
ChrX:78904801-78905100	X	78904801	78905100		null					Not found	0	0.350194	0.585572	0.145242
ChrX:78905101-78905400	X	78905101	78905400		null					Not found	0	0.345262	0.585572	0.118834
ChrX:78909601-78909900	X	78909601	78909900		null					Not found	0	0.34033	0.419956	0.145242
ChrX:78909901-78910200	X	78909901	78910200		null					Not found	0	0.291007	0.348977	0.110032
ChrX:78915301-78915600	X	78915301	78915600		null					Not found	0	0.355127	0.414041	0.220063
ChrX:78921601-78921900	X	78921601	78921900		null					Not found	0	0.305803	0.354892	0.149643
ChrX:78925201-78925500	X	78925201	78925500		null					Not found	0	0.34033	0.337147	0.123235
ChrX:78925501-78925800	X	78925501	78925800		null					Not found	0	0.355127	0.348977	0.10563
ChrX:78925801-78926100	X	78925801	78926100		null					Not found	0	0.389653	0.44953	0.123235
ChrX:78926701-78927000	X	78926701	78927000		null					Not found	0	0.409382	0.591487	0.145242
ChrX:78927001-78927300	X	78927001	78927300		null					Not found	0	0.438976	0.591487	0.17605
ChrX:78927601-78927900	X	78927601	78927900		null					Not found	0	0.463638	0.455445	0.149643
ChrX:78927901-78928200	X	78927901	78928200		null					Not found	0	0.374856	0.372637	0.114433
ChrX:78929401-78929700	X	78929401	78929700		null					Not found	0	0.364991	0.496849	0.228866
ChrX:78929701-78930000	X	78929701	78930000		null					Not found	0	0.379788	0.526423	0.224464
ChrX:78930001-78930300	X	78930001	78930300		null					Not found	0	0.389653	0.567827	0.224464
ChrX:78932101-78932400	X	78932101	78932400		null					Not found	0	0.40445	0.384466	0.118834
ChrX:78932401-78932700	X	78932401	78932700		null					Not found	0	0.40445	0.366722	0.14084
ChrX:78937801-78938100	X	78937801	78938100		null					Not found	0	0.172631	0.343062	0.0880252
ChrX:78945001-78945300	X	78945001	78945300		null					Not found	0	0.241683	0.419956	0.132038
ChrX:78945301-78945600	X	78945301	78945600		null					Not found	0	0.266345	0.46136	0.158445
ChrX:78945601-78945900	X	78945601	78945900		null					Not found	0	0.310736	0.479104	0.224464
ChrX:78950401-78950700	X	78950401	78950700		null					Not found	0	0.335397	0.419956	0.114433
ChrX:78950701-78951000	X	78950701	78951000		null					Not found	0	0.374856	0.479104	0.132038
ChrX:78951001-78951300	X	78951001	78951300		null					Not found	0	0.429111	0.561912	0.118834
ChrX:78951301-78951600	X	78951301	78951600		null					Not found	0	0.384721	0.573742	0.101229
ChrX:78951601-78951900	X	78951601	78951900		null					Not found	0	0.295939	0.502764	0.0704202
ChrX:78951901-78952200	X	78951901	78952200		null					Not found	0	0.236751	0.46136	0.0660189
ChrX:78956701-78957000	X	78956701	78957000		null					Not found	0	0.438976	0.496849	0.202458
ChrX:78957001-78957300	X	78957001	78957300		null					Not found	0	0.473502	0.46136	0.154044
ChrX:78957301-78957600	X	78957301	78957600		null					Not found	0	0.453773	0.4377	0.14084
ChrX:78957601-78957900	X	78957601	78957900		null					Not found	0	0.424179	0.455445	0.132038
ChrX:78961801-78962100	X	78961801	78962100		null					Not found	0	0.34033	0.485019	0.123235
ChrX:78962101-78962400	X	78962101	78962400		null					Not found	0	0.379788	0.490934	0.118834
ChrX:78963901-78964200	X	78963901	78964200		null					Not found	0	0.389653	0.4377	0.158445
ChrX:78964201-78964500	X	78964201	78964500		null					Not found	0	0.364991	0.467275	0.180452
ChrX:78966901-78967200	X	78966901	78967200		null					Not found	0	0.261413	0.431785	0.132038
ChrX:78967201-78967500	X	78967201	78967500		null					Not found	0	0.251548	0.384466	0.10563
ChrX:78969001-78969300	X	78969001	78969300		null					Not found	0	0.231819	0.467275	0.167248
ChrX:78971401-78971700	X	78971401	78971700		null					Not found	0	0.335397	0.431785	0.114433
ChrX:78983701-78984000	X	78983701	78984000		null					Not found	0	0.364991	0.502764	0.123235
ChrX:78984001-78984300	X	78984001	78984300		null					Not found	0	0.310736	0.431785	0.114433
ChrX:78984301-78984600	X	78984301	78984600		null					Not found	0	0.246616	0.414041	0.110032
ChrX:78985501-78985800	X	78985501	78985800		null					Not found	0	0.27621	0.325318	0.154044
ChrX:78985801-78986100	X	78985801	78986100		null					Not found	0	0.384721	0.360807	0.17605
ChrX:78986401-78986700	X	78986401	78986700		null					Not found	0	0.488299	0.408126	0.154044
ChrX:78986701-78987000	X	78986701	78987000		null					Not found	0	0.434044	0.467275	0.136439
ChrX:78987001-78987300	X	78987001	78987300		null					Not found	0	0.434044	0.502764	0.145242
ChrX:78989401-78989700	X	78989401	78989700		null					Not found	0	0.246616	0.431785	0.136439
ChrX:78989701-78990000	X	78989701	78990000		null					Not found	0	0.231819	0.42587	0.162847
ChrX:78995701-78996000	X	78995701	78996000		null					Not found	0	0.305803	0.490934	0.167248
ChrX:78996001-78996300	X	78996001	78996300		null					Not found	0	0.315668	0.485019	0.193655
ChrX:78996301-78996600	X	78996301	78996600		null					Not found	0	0.330465	0.496849	0.184853
ChrX:78997201-78997500	X	78997201	78997500		null					Not found	0	0.3206	0.467275	0.14084
ChrX:78999301-78999600	X	78999301	78999600		null					Not found	0	0.369924	0.538253	0.162847
ChrX:78999601-78999900	X	78999601	78999900		null					Not found	0	0.374856	0.585572	0.154044
ChrX:78999901-79000200	X	78999901	79000200		null					Not found	0	0.364991	0.538253	0.14084
ChrX:79001401-79001700	X	79001401	79001700		null					Not found	0	0.429111	0.414041	0.149643
ChrX:79001701-79002000	X	79001701	79002000		null					Not found	0	0.424179	0.44953	0.145242
ChrX:79002301-79002600	X	79002301	79002600		null					Not found	0	0.389653	0.4377	0.145242
ChrX:79002601-79002900	X	79002601	79002900		null					Not found	0	0.384721	0.431785	0.158445
ChrX:79004101-79004400	X	79004101	79004400		null					Not found	0	0.379788	0.419956	0.114433
ChrX:79009801-79010100	X	79009801	79010100		null					Not found	0	0.434044	0.313488	0.114433
ChrX:79010101-79010400	X	79010101	79010400		null					Not found	0	0.458705	0.337147	0.17605
ChrX:79010401-79010700	X	79010401	79010700		null					Not found	0	0.424179	0.360807	0.215662
ChrX:79011901-79012200	X	79011901	79012200		null					Not found	0	0.236751	0.414041	0.0924265
ChrX:79012201-79012500	X	79012201	79012500		null					Not found	0	0.27621	0.419956	0.114433
ChrX:79013401-79013700	X	79013401	79013700		null					Not found	0	0.305803	0.455445	0.0704202
ChrX:79013701-79014000	X	79013701	79014000		null					Not found	0	0.300871	0.467275	0.0660189
ChrX:79014001-79014300	X	79014001	79014300		null					Not found	0	0.34033	0.520508	0.0748214
ChrX:79014301-79014600	X	79014301	79014600		null					Not found	0	0.34033	0.555998	0.101229
ChrX:79014901-79015200	X	79014901	79015200		null					Not found	0	0.300871	0.455445	0.171649
ChrX:79015201-79015500	X	79015201	79015500		null					Not found	0	0.315668	0.479104	0.193655
ChrX:79015801-79016100	X	79015801	79016100		null					Not found	0	0.360059	0.567827	0.220063
ChrX:79016101-79016400	X	79016101	79016400		null					Not found	0	0.330465	0.532338	0.198057
ChrX:79016401-79016700	X	79016401	79016700		null					Not found	0	0.315668	0.508679	0.180452
ChrX:79017901-79018200	X	79017901	79018200		null					Not found	0	0.325533	0.348977	0.10563
ChrX:79018201-79018500	X	79018201	79018500		null					Not found	0	0.369924	0.378552	0.114433
ChrX:79035001-79035300	X	79035001	79035300		null					Not found	0	0.3206	0.591487	0.127637
ChrX:79035301-79035600	X	79035301	79035600		null					Not found	0	0.325533	0.591487	0.193655
ChrX:79036501-79036800	X	79036501	79036800		null					Not found	0	0.34033	0.496849	0.180452
ChrX:79036801-79037100	X	79036801	79037100		null					Not found	0	0.3206	0.473189	0.154044
ChrX:79037101-79037400	X	79037101	79037400		null					Not found	0	0.355127	0.514593	0.162847
ChrX:79038001-79038300	X	79038001	79038300		null					Not found	0	0.399517	0.514593	0.215662
ChrX:79038301-79038600	X	79038301	79038600		null					Not found	0	0.414314	0.555998	0.193655
ChrX:79038601-79038900	X	79038601	79038900		null					Not found	0	0.429111	0.567827	0.202458
ChrX:79038901-79039200	X	79038901	79039200		null					Not found	0	0.369924	0.514593	0.149643
ChrX:79039201-79039500	X	79039201	79039500		null					Not found	0	0.330465	0.479104	0.17605
ChrX:79041001-79041300	X	79041001	79041300		null					Not found	0	0.374856	0.396296	0.158445
ChrX:79042801-79043100	X	79042801	79043100		null					Not found	0	0.40445	0.372637	0.132038
ChrX:79043101-79043400	X	79043101	79043400		null					Not found	0	0.488299	0.360807	0.114433
ChrX:79043401-79043700	X	79043401	79043700		null					Not found	0	0.503096	0.331233	0.118834
ChrX:79043701-79044000	X	79043701	79044000		null					Not found	0	0.483367	0.289829	0.114433
ChrX:79045801-79046100	X	79045801	79046100		null					Not found	0	0.3206	0.550083	0.136439
ChrX:79046101-79046400	X	79046101	79046400		null					Not found	0	0.355127	0.65655	0.14084
ChrX:79046401-79046700	X	79046401	79046700		null					Not found	0	0.360059	0.674295	0.136439
ChrX:79046701-79047000	X	79046701	79047000		null					Not found	0	0.419247	0.650635	0.123235
ChrX:79047301-79047600	X	79047301	79047600		null					Not found	0	0.374856	0.520508	0.127637
ChrX:79047601-79047900	X	79047601	79047900		null					Not found	0	0.409382	0.490934	0.123235
ChrX:79050901-79051200	X	79050901	79051200		null					Not found	0	0.261413	0.431785	0.162847
ChrX:79051201-79051500	X	79051201	79051500		null					Not found	0	0.27621	0.44953	0.145242
ChrX:79055401-79055700	X	79055401	79055700		null					Not found	0	0.355127	0.473189	0.110032
ChrX:79055701-79056000	X	79055701	79056000		null					Not found	0	0.330465	0.455445	0.101229
ChrX:79056001-79056300	X	79056001	79056300		null					Not found	0	0.330465	0.473189	0.0880252
ChrX:79056901-79057200	X	79056901	79057200		null					Not found	0	0.291007	0.490934	0.127637
ChrX:79057801-79058100	X	79057801	79058100		null					Not found	0	0.379788	0.650635	0.224464
ChrX:79058101-79058400	X	79058101	79058400		null					Not found	0	0.40445	0.621061	0.242069
ChrX:79058401-79058700	X	79058401	79058700		null					Not found	0	0.414314	0.603316	0.202458
ChrX:79058701-79059000	X	79058701	79059000		null					Not found	0	0.369924	0.573742	0.171649
ChrX:79063201-79063500	X	79063201	79063500		null					Not found	0	0.305803	0.514593	0.132038
ChrX:79063801-79064100	X	79063801	79064100		null					Not found	0	0.355127	0.526423	0.110032
ChrX:79064101-79064400	X	79064101	79064400		null					Not found	0	0.34033	0.467275	0.123235
ChrX:79064401-79064700	X	79064401	79064700		null					Not found	0	0.448841	0.44953	0.132038
ChrX:79065001-79065300	X	79065001	79065300		null					Not found	0	0.537622	0.46136	0.17605
ChrX:79065301-79065600	X	79065301	79065600		null					Not found	0	0.527758	0.544168	0.189254
ChrX:79065601-79065900	X	79065601	79065900		null					Not found	0	0.517893	0.609231	0.198057
ChrX:79065901-79066200	X	79065901	79066200		null					Not found	0	0.493231	0.644721	0.180452
ChrX:79066201-79066500	X	79066201	79066500		null					Not found	0	0.40445	0.621061	0.149643
ChrX:79066501-79066800	X	79066501	79066800		null					Not found	0	0.34033	0.573742	0.127637
ChrX:79066801-79067100	X	79066801	79067100		null					Not found	0	0.271277	0.44953	0.0924265
ChrX:79076401-79076700	X	79076401	79076700		null					Not found	0	0.463638	0.414041	0.14084
ChrX:79076701-79077000	X	79076701	79077000		null					Not found	0	0.508028	0.455445	0.162847
ChrX:79077001-79077300	X	79077001	79077300		null					Not found	0	0.493231	0.485019	0.189254
ChrX:79077301-79077600	X	79077301	79077600		null					Not found	0	0.488299	0.473189	0.17605
ChrX:79083901-79084200	X	79083901	79084200		null					Not found	0	0.325533	0.4377	0.132038
ChrX:79084201-79084500	X	79084201	79084500		null					Not found	0	0.369924	0.414041	0.132038
ChrX:79086301-79086600	X	79086301	79086600		null					Not found	0	0.266345	0.354892	0.154044
ChrX:79086601-79086900	X	79086601	79086900		null					Not found	0	0.281142	0.348977	0.14084
ChrX:79092301-79092600	X	79092301	79092600		null					Not found	0	0.374856	0.419956	0.17605
ChrX:79093501-79093800	X	79093501	79093800		null					Not found	0	0.350194	0.289829	0.0352101
ChrX:79104301-79104600	X	79104301	79104600		null					Not found	0	0.453773	0.372637	0.158445
ChrX:79104601-79104900	X	79104601	79104900		null					Not found	0	0.409382	0.419956	0.145242
ChrX:79104901-79105200	X	79104901	79105200		null					Not found	0	0.374856	0.467275	0.145242
ChrX:79105201-79105500	X	79105201	79105500		null					Not found	0	0.330465	0.532338	0.132038
ChrX:79108201-79108500	X	79108201	79108500		null					Not found	0	0.345262	0.378552	0.127637
ChrX:79108501-79108800	X	79108501	79108800		null					Not found	0	0.315668	0.390381	0.114433
ChrX:79114201-79114500	X	79114201	79114500		null					Not found	0	0.448841	0.644721	0.268477
ChrX:79114501-79114800	X	79114501	79114800		null					Not found	0	0.424179	0.609231	0.206859
ChrX:79114801-79115100	X	79114801	79115100		null					Not found	0	0.438976	0.550083	0.189254
ChrX:79115101-79115400	X	79115101	79115400		null					Not found	0	0.438976	0.526423	0.180452
ChrX:79115701-79116000	X	79115701	79116000		null					Not found	0	0.434044	0.467275	0.132038
ChrX:79116001-79116300	X	79116001	79116300		null					Not found	0	0.443908	0.44953	0.136439
ChrX:79116301-79116600	X	79116301	79116600		null					Not found	0	0.419247	0.44953	0.127637
ChrX:79126201-79126500	X	79126201	79126500		null					Not found	0	0.286074	0.378552	0.158445
ChrX:79126501-79126800	X	79126501	79126800		null					Not found	0	0.27621	0.4377	0.136439
ChrX:79128601-79128900	X	79128601	79128900		null					Not found	0	0.246616	0.4377	0.123235
ChrX:79128901-79129200	X	79128901	79129200		null					Not found	0	0.291007	0.467275	0.17605
ChrX:79132501-79132800	X	79132501	79132800		null					Not found	0	0.286074	0.46136	0.110032
ChrX:79132801-79133100	X	79132801	79133100		null					Not found	0	0.246616	0.443615	0.0880252
ChrX:79133101-79133400	X	79133101	79133400		null					Not found	0	0.217022	0.455445	0.0880252
ChrX:79134301-79134600	X	79134301	79134600		null					Not found	0	0.187428	0.348977	0.101229
ChrX:79134601-79134900	X	79134601	79134900		null					Not found	0	0.207157	0.348977	0.101229
ChrX:79158001-79158300	X	79158001	79158300		null					Not found	0	0.389653	0.44953	0.083624
ChrX:79158301-79158600	X	79158301	79158600		null					Not found	0	0.369924	0.44953	0.0968277
ChrX:79158601-79158900	X	79158601	79158900		null					Not found	0	0.3206	0.496849	0.114433
ChrX:79164001-79164300	X	79164001	79164300		null					Not found	0	0.374856	0.526423	0.184853
ChrX:79164301-79164600	X	79164301	79164600		null					Not found	0	0.374856	0.561912	0.206859
ChrX:79164601-79164900	X	79164601	79164900		null					Not found	0	0.345262	0.579657	0.228866
ChrX:79164901-79165200	X	79164901	79165200		null					Not found	0	0.335397	0.508679	0.228866
ChrX:79166401-79166700	X	79166401	79166700		null					Not found	0	0.295939	0.384466	0.127637
ChrX:79166701-79167000	X	79166701	79167000		null					Not found	0	0.325533	0.414041	0.180452
ChrX:79167001-79167300	X	79167001	79167300		null					Not found	0	0.394585	0.431785	0.224464
ChrX:79170301-79170600	X	79170301	79170600		null					Not found	0	0.483367	0.396296	0.193655
ChrX:79170601-79170900	X	79170601	79170900		null					Not found	0	0.53269	0.396296	0.17605
ChrX:79170901-79171200	X	79170901	79171200		null					Not found	0	0.478434	0.354892	0.180452
ChrX:79171201-79171500	X	79171201	79171500		null					Not found	0	0.394585	0.390381	0.180452
ChrX:79172101-79172400	X	79172101	79172400		null					Not found	0	0.419247	0.526423	0.132038
ChrX:79172401-79172700	X	79172401	79172700		null					Not found	0	0.498164	0.579657	0.14084
ChrX:79172701-79173000	X	79172701	79173000		null					Not found	0	0.582013	0.567827	0.162847
ChrX:79173001-79173300	X	79173001	79173300		null					Not found	0	0.572148	0.490934	0.149643
ChrX:79173301-79173600	X	79173301	79173600		null					Not found	0	0.512961	0.414041	0.123235
ChrX:79177501-79177800	X	79177501	79177800		null					Not found	0	0.27621	0.378552	0.083624
ChrX:79177801-79178100	X	79177801	79178100		null					Not found	0	0.364991	0.473189	0.114433
ChrX:79178401-79178700	X	79178401	79178700		null					Not found	0	0.448841	0.573742	0.14084
ChrX:79178701-79179000	X	79178701	79179000		null					Not found	0	0.443908	0.561912	0.14084
ChrX:79179001-79179300	X	79179001	79179300		null					Not found	0	0.443908	0.526423	0.136439
ChrX:79179301-79179600	X	79179301	79179600		null					Not found	0	0.429111	0.514593	0.132038
ChrX:79179901-79180200	X	79179901	79180200		null					Not found	0	0.53269	0.609231	0.132038
ChrX:79180201-79180500	X	79180201	79180500		null					Not found	0	0.537622	0.65655	0.123235
ChrX:79180501-79180800	X	79180501	79180800		null					Not found	0	0.591878	0.692039	0.162847
ChrX:79180801-79181100	X	79180801	79181100		null					Not found	0	0.606675	0.66838	0.206859
ChrX:79181101-79181400	X	79181101	79181400		null					Not found	0	0.542555	0.597402	0.228866
ChrX:79181401-79181700	X	79181401	79181700		null					Not found	0	0.453773	0.532338	0.211261
ChrX:79181701-79182000	X	79181701	79182000		null					Not found	0	0.443908	0.479104	0.211261
ChrX:79182001-79182300	X	79182001	79182300		null					Not found	0	0.389653	0.46136	0.17605
ChrX:79182301-79182600	X	79182301	79182600		null					Not found	0	0.364991	0.485019	0.132038
ChrX:79187401-79187700	X	79187401	79187700		null					Not found	0	0.266345	0.508679	0.118834
ChrX:79187701-79188000	X	79187701	79188000		null					Not found	0	0.271277	0.526423	0.14084
ChrX:79188001-79188300	X	79188001	79188300		null					Not found	0	0.281142	0.532338	0.180452
ChrX:79188901-79189200	X	79188901	79189200		null					Not found	0	0.429111	0.508679	0.250872
ChrX:79189201-79189500	X	79189201	79189500		null					Not found	0	0.53269	0.479104	0.237668
ChrX:79189501-79189800	X	79189501	79189800		null					Not found	0	0.59681	0.485019	0.198057
ChrX:79189801-79190100	X	79189801	79190100		null					Not found	0	0.611607	0.508679	0.202458
ChrX:79190101-79190400	X	79190101	79190400		null					Not found	0	0.537622	0.455445	0.167248
ChrX:79190401-79190700	X	79190401	79190700		null					Not found	0	0.582013	0.490934	0.14084
ChrX:79190701-79191000	X	79190701	79191000		null					Not found	0	0.582013	0.526423	0.132038
ChrX:79191001-79191300	X	79191001	79191300		null					Not found	0	0.517893	0.46136	0.118834
ChrX:79191301-79191600	X	79191301	79191600		null					Not found	0	0.493231	0.390381	0.114433
ChrX:79193701-79194000	X	79193701	79194000		null					Not found	0	0.345262	0.514593	0.114433
ChrX:79194001-79194300	X	79194001	79194300		null					Not found	0	0.335397	0.496849	0.110032
ChrX:79203601-79203900	X	79203601	79203900		null					Not found	0	0.295939	0.402211	0.202458
ChrX:79203901-79204200	X	79203901	79204200		null					Not found	0	0.335397	0.419956	0.211261
ChrX:79204201-79204500	X	79204201	79204500		null					Not found	0	0.34033	0.4377	0.189254
ChrX:79213201-79213500	X	79213201	79213500		null					Not found	0	0.40445	0.46136	0.167248
ChrX:79213501-79213800	X	79213501	79213800		null					Not found	0	0.493231	0.526423	0.198057
ChrX:79213801-79214100	X	79213801	79214100		null					Not found	0	0.547487	0.603316	0.211261
ChrX:79214101-79214400	X	79214101	79214400		null					Not found	0	0.493231	0.621061	0.167248
ChrX:79214401-79214700	X	79214401	79214700		null					Not found	0	0.409382	0.532338	0.158445
ChrX:79216201-79216500	X	79216201	79216500		null					Not found	0	0.305803	0.496849	0.127637
ChrX:79216501-79216800	X	79216501	79216800		null					Not found	0	0.434044	0.603316	0.132038
ChrX:79216801-79217100	X	79216801	79217100		null					Not found	0	0.498164	0.65655	0.154044
ChrX:79217101-79217400	X	79217101	79217400		null					Not found	0	0.542555	0.65655	0.154044
ChrX:79217401-79217700	X	79217401	79217700		null					Not found	0	0.591878	0.621061	0.136439
ChrX:79217701-79218000	X	79217701	79218000		null					Not found	0	0.621472	0.662465	0.114433
ChrX:79218001-79218300	X	79218001	79218300		null					Not found	0	0.591878	0.585572	0.14084
ChrX:79218301-79218600	X	79218301	79218600		null					Not found	0	0.59681	0.526423	0.158445
ChrX:79218601-79218900	X	79218601	79218900		null					Not found	0	0.542555	0.520508	0.193655
ChrX:79218901-79219200	X	79218901	79219200		null					Not found	0	0.438976	0.532338	0.198057
ChrX:79219201-79219500	X	79219201	79219500		null					Not found	0	0.355127	0.46136	0.17605
ChrX:79223701-79224000	X	79223701	79224000		null					Not found	0	0.409382	0.490934	0.167248
ChrX:79224001-79224300	X	79224001	79224300		null					Not found	0	0.498164	0.555998	0.189254
ChrX:79224301-79224600	X	79224301	79224600		null					Not found	0	0.577081	0.621061	0.198057
ChrX:79224601-79224900	X	79224601	79224900		null					Not found	0	0.512961	0.579657	0.215662
ChrX:79224901-79225200	X	79224901	79225200		null					Not found	0	0.498164	0.473189	0.189254
ChrX:79225501-79225800	X	79225501	79225800		null					Not found	0	0.389653	0.319403	0.158445
ChrX:79225801-79226100	X	79225801	79226100		null					Not found	0	0.355127	0.260254	0.167248
ChrX:79227301-79227600	X	79227301	79227600		null					Not found	0	0.438976	0.331233	0.149643
ChrX:79227601-79227900	X	79227601	79227900		null					Not found	0	0.483367	0.390381	0.171649
ChrX:79227901-79228200	X	79227901	79228200		null					Not found	0	0.488299	0.42587	0.184853
ChrX:79228201-79228500	X	79228201	79228500		null					Not found	0	0.429111	0.396296	0.149643
ChrX:79228501-79228800	X	79228501	79228800		null					Not found	0	0.409382	0.396296	0.118834
ChrX:79229101-79229400	X	79229101	79229400		null					Not found	0	0.478434	0.366722	0.145242
ChrX:79229401-79229700	X	79229401	79229700		null					Not found	0	0.503096	0.402211	0.145242
ChrX:79229701-79230000	X	79229701	79230000		null					Not found	0	0.572148	0.443615	0.17605
ChrX:79230001-79230300	X	79230001	79230300		null					Not found	0	0.572148	0.443615	0.202458
ChrX:79230301-79230600	X	79230301	79230600		null					Not found	0	0.537622	0.514593	0.180452
ChrX:79230601-79230900	X	79230601	79230900		null					Not found	0	0.478434	0.573742	0.14084
ChrX:79230901-79231200	X	79230901	79231200		null					Not found	0	0.453773	0.567827	0.110032
ChrX:79231201-79231500	X	79231201	79231500		null					Not found	0	0.429111	0.532338	0.0924265
ChrX:79232701-79233000	X	79232701	79233000		null					Not found	0	0.330465	0.544168	0.132038
ChrX:79233001-79233300	X	79233001	79233300		null					Not found	0	0.305803	0.561912	0.149643
ChrX:79233301-79233600	X	79233301	79233600		null					Not found	0	0.315668	0.567827	0.162847
ChrX:79233601-79233900	X	79233601	79233900		null					Not found	0	0.300871	0.520508	0.167248
ChrX:79236901-79237200	X	79236901	79237200		null					Not found	0	0.360059	0.414041	0.0660189
ChrX:79237201-79237500	X	79237201	79237500		null					Not found	0	0.384721	0.467275	0.0880252
ChrX:79237501-79237800	X	79237501	79237800		null					Not found	0	0.414314	0.508679	0.114433
ChrX:79237801-79238100	X	79237801	79238100		null					Not found	0	0.453773	0.467275	0.132038
ChrX:79238101-79238400	X	79238101	79238400		null					Not found	0	0.46857	0.384466	0.123235
ChrX:79238401-79238700	X	79238401	79238700		null					Not found	0	0.419247	0.354892	0.123235
ChrX:79239601-79239900	X	79239601	79239900		null					Not found	0	0.350194	0.46136	0.114433
ChrX:79239901-79240200	X	79239901	79240200		null					Not found	0	0.364991	0.532338	0.101229
ChrX:79240201-79240500	X	79240201	79240500		null					Not found	0	0.335397	0.520508	0.0748214
ChrX:79240501-79240800	X	79240501	79240800		null					Not found	0	0.330465	0.544168	0.0792227
ChrX:79241101-79241400	X	79241101	79241400		null					Not found	0	0.345262	0.526423	0.118834
ChrX:79241401-79241700	X	79241401	79241700		null					Not found	0	0.364991	0.479104	0.123235
ChrX:79242601-79242900	X	79242601	79242900		null					Not found	0	0.419247	0.550083	0.0968277
ChrX:79242901-79243200	X	79242901	79243200		null					Not found	0	0.483367	0.591487	0.114433
ChrX:79243201-79243500	X	79243201	79243500		null					Not found	0	0.537622	0.638806	0.127637
ChrX:79243501-79243800	X	79243501	79243800		null					Not found	0	0.498164	0.603316	0.149643
ChrX:79243801-79244100	X	79243801	79244100		null					Not found	0	0.478434	0.585572	0.145242
ChrX:79244101-79244400	X	79244101	79244400		null					Not found	0	0.443908	0.591487	0.14084
ChrX:79244401-79244700	X	79244401	79244700		null					Not found	0	0.350194	0.573742	0.127637
ChrX:79244701-79245000	X	79244701	79245000		null					Not found	0	0.305803	0.555998	0.127637
ChrX:79247401-79247700	X	79247401	79247700		null					Not found	0	0.414314	0.514593	0.127637
ChrX:79247701-79248000	X	79247701	79248000		null					Not found	0	0.473502	0.502764	0.149643
ChrX:79248001-79248300	X	79248001	79248300		null					Not found	0	0.483367	0.490934	0.136439
ChrX:79248301-79248600	X	79248301	79248600		null					Not found	0	0.438976	0.473189	0.132038
ChrX:79248601-79248900	X	79248601	79248900		null					Not found	0	0.389653	0.378552	0.123235
ChrX:79254901-79255200	X	79254901	79255200		null					Not found	0	0.369924	0.408126	0.193655
ChrX:79255201-79255500	X	79255201	79255500		null					Not found	0	0.399517	0.496849	0.198057
ChrX:79255501-79255800	X	79255501	79255800		null					Not found	0	0.360059	0.555998	0.220063
ChrX:79255801-79256100	X	79255801	79256100		null					Not found	0	0.350194	0.550083	0.242069
ChrX:79260001-79260300	X	79260001	79260300		null					Not found	0	0.399517	0.532338	0.14084
ChrX:79260301-79260600	X	79260301	79260600		null					Not found	0	0.374856	0.526423	0.167248
ChrX:79260601-79260900	X	79260601	79260900		null					Not found	0	0.360059	0.514593	0.189254
ChrX:79260901-79261200	X	79260901	79261200		null					Not found	0	0.355127	0.455445	0.184853
ChrX:79263001-79263300	X	79263001	79263300		null					Not found	0	0.3206	0.550083	0.158445
ChrX:79263301-79263600	X	79263301	79263600		null					Not found	0	0.291007	0.514593	0.162847
ChrX:79263601-79263900	X	79263601	79263900		null					Not found	0	0.295939	0.467275	0.145242
ChrX:79264801-79265100	X	79264801	79265100		null					Not found	0	0.335397	0.44953	0.101229
ChrX:79265101-79265400	X	79265101	79265400		null					Not found	0	0.3206	0.467275	0.123235
ChrX:79270801-79271100	X	79270801	79271100		null					Not found	0	0.266345	0.390381	0.17605
ChrX:79271101-79271400	X	79271101	79271400		null					Not found	0	0.271277	0.390381	0.198057
ChrX:79284601-79284900	X	79284601	79284900		null					Not found	0	0.172631	0.455445	0.158445
ChrX:79284901-79285200	X	79284901	79285200		null					Not found	0	0.138105	0.473189	0.189254
ChrX:79296601-79296900	X	79296601	79296900		null					Not found	0	0.3206	0.343062	0.154044
ChrX:79296901-79297200	X	79296901	79297200		null					Not found	0	0.325533	0.343062	0.167248
ChrX:79298101-79298400	X	79298101	79298400		null					Not found	0	0.315668	0.301658	0.0704202
ChrX:79301401-79301700	X	79301401	79301700		null					Not found	0	0.182496	0.360807	0.0660189
ChrX:79301701-79302000	X	79301701	79302000		null					Not found	0	0.231819	0.354892	0.0880252
ChrX:79306801-79307100	X	79306801	79307100		null					Not found	0	0.27621	0.550083	0.158445
ChrX:79307101-79307400	X	79307101	79307400		null					Not found	0	0.34033	0.561912	0.237668
ChrX:79312801-79313100	X	79312801	79313100		null					Not found	0	0.389653	0.348977	0.206859
ChrX:79313101-79313400	X	79313101	79313400		null					Not found	0	0.409382	0.360807	0.206859
ChrX:79313401-79313700	X	79313401	79313700		null					Not found	0	0.384721	0.337147	0.193655
ChrX:79331701-79332000	X	79331701	79332000		null					Not found	0	0.325533	0.431785	0.136439
ChrX:79332001-79332300	X	79332001	79332300		null					Not found	0	0.3206	0.44953	0.127637
ChrX:79332301-79332600	X	79332301	79332600		null					Not found	0	0.300871	0.4377	0.162847
ChrX:79343701-79344000	X	79343701	79344000		null					Not found	0	0.300871	0.396296	0.0924265
ChrX:79344001-79344300	X	79344001	79344300		null					Not found	0	0.300871	0.360807	0.136439
ChrX:79352101-79352400	X	79352101	79352400		null					Not found	0	0.419247	0.502764	0.193655
ChrX:79352401-79352700	X	79352401	79352700		null					Not found	0	0.434044	0.502764	0.167248
ChrX:79352701-79353000	X	79352701	79353000		null					Not found	0	0.350194	0.485019	0.14084
ChrX:79353001-79353300	X	79353001	79353300		null					Not found	0	0.350194	0.502764	0.167248
ChrX:79362601-79362900	X	79362601	79362900		null					Not found	0	0.315668	0.402211	0.0880252
ChrX:79362901-79363200	X	79362901	79363200		null					Not found	0	0.305803	0.485019	0.123235
ChrX:79365001-79365300	X	79365001	79365300		null					Not found	0	0.291007	0.455445	0.118834
ChrX:79365301-79365600	X	79365301	79365600		null					Not found	0	0.3206	0.408126	0.0880252
ChrX:79365601-79365900	X	79365601	79365900		null					Not found	0	0.345262	0.337147	0.0968277
ChrX:79367101-79367400	X	79367101	79367400		null					Not found	0	0.27621	0.384466	0.118834
ChrX:79367401-79367700	X	79367401	79367700		null					Not found	0	0.236751	0.378552	0.132038
ChrX:79369501-79369800	X	79369501	79369800		null					Not found	0	0.463638	0.431785	0.193655
ChrX:79369801-79370100	X	79369801	79370100		null					Not found	0	0.508028	0.42587	0.220063
ChrX:79370101-79370400	X	79370101	79370400		null					Not found	0	0.542555	0.431785	0.206859
ChrX:79379401-79379700	X	79379401	79379700		null					Not found	0	0.394585	0.408126	0.171649
ChrX:79379701-79380000	X	79379701	79380000		null					Not found	0	0.345262	0.372637	0.14084
ChrX:79392001-79392300	X	79392001	79392300		null					Not found	0	0.286074	0.390381	0.132038
ChrX:79392301-79392600	X	79392301	79392600		null					Not found	0	0.261413	0.378552	0.132038
ChrX:79396201-79396500	X	79396201	79396500		null					Not found	0	0.46857	0.42587	0.149643
ChrX:79396501-79396800	X	79396501	79396800		null					Not found	0	0.498164	0.485019	0.145242
ChrX:79396801-79397100	X	79396801	79397100		null					Not found	0	0.493231	0.508679	0.14084
ChrX:79397101-79397400	X	79397101	79397400		null					Not found	0	0.350194	0.443615	0.0968277
ChrX:79401901-79402200	X	79401901	79402200		null					Not found	0	0.350194	0.277999	0.118834
ChrX:79402201-79402500	X	79402201	79402500		null					Not found	0	0.325533	0.307573	0.158445
ChrX:79407001-79407300	X	79407001	79407300		null					Not found	0	0.271277	0.366722	0.0748214
ChrX:79407301-79407600	X	79407301	79407600		null					Not found	0	0.286074	0.301658	0.0792227
ChrX:79421101-79421400	X	79421101	79421400		null					Not found	0	0.330465	0.372637	0.10563
ChrX:79421401-79421700	X	79421401	79421700		null					Not found	0	0.345262	0.419956	0.127637
ChrX:79421701-79422000	X	79421701	79422000		null					Not found	0	0.374856	0.408126	0.154044
ChrX:79461901-79462200	X	79461901	79462200		null					Not found	0	0.429111	0.485019	0.171649
ChrX:79464001-79464300	X	79464001	79464300		null					Not found	0	0.429111	0.485019	0.162847
ChrX:79464301-79464600	X	79464301	79464600		null					Not found	0	0.374856	0.479104	0.132038
ChrX:79464901-79465200	X	79464901	79465200		null					Not found	0	0.374856	0.46136	0.114433
ChrX:79465201-79465500	X	79465201	79465500		null					Not found	0	0.310736	0.378552	0.0968277
ChrX:79479001-79479300	X	79479001	79479300		null					Not found	0	0.429111	0.378552	0.154044
ChrX:79479301-79479600	X	79479301	79479600		null					Not found	0	0.399517	0.414041	0.206859
ChrX:79485901-79486200	X	79485901	79486200		null					Not found	0	0.414314	0.490934	0.132038
ChrX:79486201-79486500	X	79486201	79486500		null					Not found	0	0.443908	0.514593	0.123235
ChrX:79486501-79486800	X	79486501	79486800		null					Not found	0	0.458705	0.496849	0.136439
ChrX:79486801-79487100	X	79486801	79487100		null					Not found	0	0.419247	0.455445	0.127637
ChrX:79493101-79493400	X	79493101	79493400		null					Not found	0	0.325533	0.307573	0.114433
ChrX:79493401-79493700	X	79493401	79493700		null					Not found	0	0.350194	0.331233	0.14084
ChrX:79496101-79496400	X	79496101	79496400		null					Not found	0	0.394585	0.514593	0.127637
ChrX:79496401-79496700	X	79496401	79496700		null					Not found	0	0.419247	0.579657	0.14084
ChrX:79496701-79497000	X	79496701	79497000		null					Not found	0	0.384721	0.532338	0.136439
ChrX:79497001-79497300	X	79497001	79497300		null					Not found	0	0.330465	0.526423	0.167248
ChrX:79500601-79500900	X	79500601	79500900		null					Not found	0	0.438976	0.485019	0.198057
ChrX:79500901-79501200	X	79500901	79501200		null					Not found	0	0.429111	0.473189	0.184853
ChrX:79501201-79501500	X	79501201	79501500		null					Not found	0	0.399517	0.44953	0.17605
ChrX:79503001-79503300	X	79503001	79503300		null					Not found	0	0.34033	0.348977	0.158445
ChrX:79503301-79503600	X	79503301	79503600		null					Not found	0	0.350194	0.390381	0.14084
ChrX:79519201-79519500	X	79519201	79519500		null					Not found	0	0.330465	0.585572	0.189254
ChrX:79519501-79519800	X	79519501	79519800		null					Not found	0	0.369924	0.650635	0.202458
ChrX:79519801-79520100	X	79519801	79520100		null					Not found	0	0.360059	0.621061	0.198057
ChrX:79520101-79520400	X	79520101	79520400		null					Not found	0	0.345262	0.544168	0.220063
ChrX:79521301-79521600	X	79521301	79521600		null					Not found	0	0.478434	0.414041	0.180452
ChrX:79521601-79521900	X	79521601	79521900		null					Not found	0	0.478434	0.490934	0.154044
ChrX:79521901-79522200	X	79521901	79522200		null					Not found	0	0.429111	0.550083	0.180452
ChrX:79522201-79522500	X	79522201	79522500		null					Not found	0	0.374856	0.526423	0.17605
ChrX:79527001-79527300	X	79527001	79527300		null					Not found	0	0.315668	0.378552	0.14084
ChrX:79527301-79527600	X	79527301	79527600		null					Not found	0	0.315668	0.414041	0.189254
ChrX:79527901-79528200	X	79527901	79528200		null					Not found	0	0.271277	0.467275	0.136439
ChrX:79528201-79528500	X	79528201	79528500		null					Not found	0	0.19236	0.396296	0.123235
ChrX:79529101-79529400	X	79529101	79529400		null					Not found	0	0.355127	0.337147	0.132038
ChrX:79529401-79529700	X	79529401	79529700		null					Not found	0	0.429111	0.354892	0.158445
ChrX:79530301-79530600	X	79530301	79530600		null					Not found	0	0.350194	0.402211	0.154044
ChrX:79533901-79534200	X	79533901	79534200		null					Not found	0	0.305803	0.544168	0.083624
ChrX:79534201-79534500	X	79534201	79534500		null					Not found	0	0.325533	0.567827	0.118834
ChrX:79535101-79535400	X	79535101	79535400		null					Not found	0	0.409382	0.431785	0.162847
ChrX:79535401-79535700	X	79535401	79535700		null					Not found	0	0.364991	0.378552	0.136439
ChrX:79535701-79536000	X	79535701	79536000		null					Not found	0	0.3206	0.331233	0.0968277
ChrX:79544101-79544400	X	79544101	79544400		null					Not found	0	0.236751	0.354892	0.0616177
ChrX:79544401-79544700	X	79544401	79544700		null					Not found	0	0.25648	0.372637	0.123235
ChrX:79547401-79547700	X	79547401	79547700		null					Not found	0	0.369924	0.313488	0.14084
ChrX:79547701-79548000	X	79547701	79548000		null					Not found	0	0.345262	0.272084	0.136439
ChrX:79551301-79551600	X	79551301	79551600		null					Not found	0	0.241683	0.473189	0.136439
ChrX:79551601-79551900	X	79551601	79551900		null					Not found	0	0.286074	0.561912	0.184853
ChrX:79551901-79552200	X	79551901	79552200		null					Not found	0	0.330465	0.638806	0.233267
ChrX:79557601-79557900	X	79557601	79557900		null					Not found	0	0.438976	0.4377	0.136439
ChrX:79557901-79558200	X	79557901	79558200		null					Not found	0	0.463638	0.42587	0.136439
ChrX:79558201-79558500	X	79558201	79558500		null					Not found	0	0.478434	0.467275	0.167248
ChrX:79558501-79558800	X	79558501	79558800		null					Not found	0	0.394585	0.490934	0.171649
ChrX:79565101-79565400	X	79565101	79565400		null					Not found	0	0.295939	0.414041	0.114433
ChrX:79565401-79565700	X	79565401	79565700		null					Not found	0	0.291007	0.443615	0.127637
ChrX:79571401-79571700	X	79571401	79571700		null					Not found	0	0.217022	0.46136	0.17605
ChrX:79571701-79572000	X	79571701	79572000		null					Not found	0	0.221954	0.538253	0.193655
ChrX:79573201-79573500	X	79573201	79573500		null					Not found	0	0.291007	0.331233	0.154044
ChrX:79573501-79573800	X	79573501	79573800		null					Not found	0	0.325533	0.337147	0.132038
ChrX:79587301-79587600	X	79587301	79587600		null					Not found	0	0.419247	0.490934	0.123235
ChrX:79587601-79587900	X	79587601	79587900		null					Not found	0	0.463638	0.544168	0.110032
ChrX:79587901-79588200	X	79587901	79588200		null					Not found	0	0.443908	0.567827	0.0792227
ChrX:79588201-79588500	X	79588201	79588500		null					Not found	0	0.40445	0.567827	0.0572164
ChrX:79589701-79590000	X	79589701	79590000		null					Not found	0	0.463638	0.68021	0.202458
ChrX:79590001-79590300	X	79590001	79590300		null					Not found	0	0.616539	0.768933	0.233267
ChrX:79590301-79590600	X	79590301	79590600		null					Not found	0	0.784238	0.851741	0.286082
ChrX:79590601-79590900	X	79590601	79590900		null					Not found	0	0.843426	0.881315	0.31249
ChrX:79590901-79591200	X	79590901	79591200		null					Not found	0	0.823696	0.839911	0.259674
ChrX:79591201-79591500	X	79591201	79591500		null					Not found	0	0.739847	0.774848	0.184853
ChrX:79591501-79591800	X	79591501	79591800		null					Not found	0	0.641201	0.839911	0.171649
ChrX:79591801-79592100	X	79591801	79592100		null					Not found	0	0.522825	0.964123	0.17605
ChrX:79592101-79592400	X	79592101	79592400		null					Not found	0	0.488299	0.999613	0.167248
ChrX:79592401-79592700	X	79592401	79592700		null					Not found	0	0.503096	0.975953	0.180452
ChrX:79592701-79593000	X	79592701	79593000		null					Not found	0	0.542555	0.970038	0.202458
ChrX:79593001-79593300	X	79593001	79593300		null					Not found	0	0.552419	0.869485	0.198057
ChrX:79593301-79593600	X	79593301	79593600		null					Not found	0	0.552419	0.768933	0.184853
ChrX:79593601-79593900	X	79593601	79593900		null					Not found	0	0.577081	0.745273	0.189254
ChrX:79593901-79594200	X	79593901	79594200		null					Not found	0	0.591878	0.786677	0.167248
ChrX:79594201-79594500	X	79594201	79594500		null					Not found	0	0.675727	0.833996	0.158445
ChrX:79594501-79594800	X	79594501	79594800		null					Not found	0	0.739847	0.816252	0.189254
ChrX:79594801-79595100	X	79594801	79595100		null					Not found	0	0.734915	0.727529	0.149643
ChrX:79595101-79595400	X	79595101	79595400		null					Not found	0	0.710253	0.692039	0.118834
ChrX:79595401-79595700	X	79595401	79595700		null					Not found	0	0.616539	0.591487	0.118834
ChrX:79595701-79596000	X	79595701	79596000		null					Not found	0	0.453773	0.502764	0.118834
ChrX:79596301-79596600	X	79596301	79596600		null					Not found	0	0.409382	0.526423	0.110032
ChrX:79596601-79596900	X	79596601	79596900		null					Not found	0	0.46857	0.579657	0.101229
ChrX:79596901-79597200	X	79596901	79597200		null					Not found	0	0.611607	0.68021	0.114433
ChrX:79597201-79597500	X	79597201	79597500		null					Not found	0	0.695456	0.715699	0.154044
ChrX:79597501-79597800	X	79597501	79597800		null					Not found	0	0.670795	0.66838	0.189254
ChrX:79597801-79598100	X	79597801	79598100		null					Not found	0	0.616539	0.686125	0.198057
ChrX:79598101-79598400	X	79598101	79598400		null					Not found	0	0.53269	0.65655	0.237668
ChrX:79603201-79603500	X	79603201	79603500		null					Not found	0	0.281142	0.579657	0.118834
ChrX:79603501-79603800	X	79603501	79603800		null					Not found	0	0.310736	0.544168	0.132038
ChrX:79603801-79604100	X	79603801	79604100		null					Not found	0	0.369924	0.496849	0.171649
ChrX:79608601-79608900	X	79608601	79608900		null					Not found	0	0.305803	0.44953	0.132038
ChrX:79608901-79609200	X	79608901	79609200		null					Not found	0	0.325533	0.431785	0.180452
ChrX:79616701-79617000	X	79616701	79617000		null					Not found	0	0.419247	0.378552	0.14084
ChrX:79617001-79617300	X	79617001	79617300		null					Not found	0	0.409382	0.366722	0.10563
ChrX:79618501-79618800	X	79618501	79618800		null					Not found	0	0.266345	0.573742	0.17605
ChrX:79618801-79619100	X	79618801	79619100		null					Not found	0	0.389653	0.597402	0.189254
ChrX:79619101-79619400	X	79619101	79619400		null					Not found	0	0.493231	0.573742	0.162847
ChrX:79619401-79619700	X	79619401	79619700		null					Not found	0	0.547487	0.555998	0.158445
ChrX:79619701-79620000	X	79619701	79620000		null					Not found	0	0.572148	0.567827	0.149643
ChrX:79620001-79620300	X	79620001	79620300		null					Not found	0	0.53269	0.508679	0.14084
ChrX:79620301-79620600	X	79620301	79620600		null					Not found	0	0.463638	0.455445	0.136439
ChrX:79626001-79626300	X	79626001	79626300		null					Not found	0	0.251548	0.414041	0.114433
ChrX:79630801-79631100	X	79630801	79631100		null					Not found	0	0.458705	0.573742	0.224464
ChrX:79631101-79631400	X	79631101	79631400		null					Not found	0	0.512961	0.544168	0.237668
ChrX:79631401-79631700	X	79631401	79631700		null					Not found	0	0.527758	0.538253	0.264076
ChrX:79631701-79632000	X	79631701	79632000		null					Not found	0	0.488299	0.473189	0.202458
ChrX:79632001-79632300	X	79632001	79632300		null					Not found	0	0.463638	0.4377	0.198057
ChrX:79633801-79634100	X	79633801	79634100		null					Not found	0	0.300871	0.44953	0.0924265
ChrX:79642501-79642800	X	79642501	79642800		null					Not found	0	0.291007	0.396296	0.110032
ChrX:79642801-79643100	X	79642801	79643100		null					Not found	0	0.27621	0.390381	0.127637
ChrX:79643101-79643400	X	79643101	79643400		null					Not found	0	0.226886	0.42587	0.14084
ChrX:79647301-79647600	X	79647301	79647600		null					Not found	0	0.335397	0.502764	0.162847
ChrX:79647601-79647900	X	79647601	79647900		null					Not found	0	0.3206	0.485019	0.127637
ChrX:79650901-79651200	X	79650901	79651200		null					Not found	0	0.281142	0.467275	0.123235
ChrX:79651201-79651500	X	79651201	79651500		null					Not found	0	0.281142	0.520508	0.10563
ChrX:79651501-79651800	X	79651501	79651800		null					Not found	0	0.310736	0.485019	0.0924265
ChrX:79663201-79663500	X	79663201	79663500		null					Not found	0	0.3206	0.390381	0.118834
ChrX:79663501-79663800	X	79663501	79663800		null					Not found	0	0.360059	0.414041	0.14084
ChrX:79668301-79668600	X	79668301	79668600		null					Not found	0	0.438976	0.42587	0.17605
ChrX:79668601-79668900	X	79668601	79668900		null					Not found	0	0.409382	0.42587	0.206859
ChrX:79672201-79672500	X	79672201	79672500		null					Not found	0	0.384721	0.567827	0.180452
ChrX:79672501-79672800	X	79672501	79672800		null					Not found	0	0.399517	0.579657	0.180452
ChrX:79672801-79673100	X	79672801	79673100		null					Not found	0	0.414314	0.585572	0.184853
ChrX:79673101-79673400	X	79673101	79673400		null					Not found	0	0.394585	0.526423	0.193655
ChrX:79674601-79674900	X	79674601	79674900		null					Not found	0	0.389653	0.419956	0.132038
ChrX:79674901-79675200	X	79674901	79675200		null					Not found	0	0.453773	0.467275	0.167248
ChrX:79675201-79675500	X	79675201	79675500		null					Not found	0	0.537622	0.455445	0.198057
ChrX:79675501-79675800	X	79675501	79675800		null					Not found	0	0.577081	0.44953	0.220063
ChrX:79675801-79676100	X	79675801	79676100		null					Not found	0	0.601742	0.402211	0.202458
ChrX:79676101-79676400	X	79676101	79676400		null					Not found	0	0.611607	0.378552	0.193655
ChrX:79676401-79676700	X	79676401	79676700		null					Not found	0	0.567216	0.396296	0.198057
ChrX:79676701-79677000	X	79676701	79677000		null					Not found	0	0.443908	0.419956	0.184853
ChrX:79677001-79677300	X	79677001	79677300		null					Not found	0	0.379788	0.46136	0.158445
ChrX:79680301-79680600	X	79680301	79680600		null					Not found	0	0.310736	0.4377	0.17605
ChrX:79680601-79680900	X	79680601	79680900		null					Not found	0	0.330465	0.360807	0.167248
ChrX:79686901-79687200	X	79686901	79687200		null					Not found	0	0.300871	0.44953	0.158445
ChrX:79687201-79687500	X	79687201	79687500		null					Not found	0	0.305803	0.44953	0.136439
ChrX:79694401-79694700	X	79694401	79694700		null					Not found	0	0.281142	0.467275	0.127637
ChrX:79694701-79695000	X	79694701	79695000		null					Not found	0	0.305803	0.514593	0.132038
ChrX:79695901-79696200	X	79695901	79696200		null					Not found	0	0.300871	0.414041	0.10563
ChrX:79696201-79696500	X	79696201	79696500		null					Not found	0	0.305803	0.402211	0.0968277
ChrX:79707301-79707600	X	79707301	79707600		null					Not found	0	0.305803	0.538253	0.114433
ChrX:79707601-79707900	X	79707601	79707900		null					Not found	0	0.3206	0.520508	0.123235
ChrX:79708501-79708800	X	79708501	79708800		null					Not found	0	0.448841	0.46136	0.171649
ChrX:79708801-79709100	X	79708801	79709100		null					Not found	0	0.46857	0.42587	0.136439
ChrX:79709101-79709400	X	79709101	79709400		null					Not found	0	0.53269	0.44953	0.145242
ChrX:79709401-79709700	X	79709401	79709700		null					Not found	0	0.498164	0.4377	0.123235
ChrX:79709701-79710000	X	79709701	79710000		null					Not found	0	0.394585	0.372637	0.0968277
ChrX:79710001-79710300	X	79710001	79710300		null					Not found	0	0.330465	0.366722	0.123235
ChrX:79720801-79721100	X	79720801	79721100		null					Not found	0	0.335397	0.24251	0.10563
ChrX:79721101-79721400	X	79721101	79721400		null					Not found	0	0.34033	0.325318	0.114433
ChrX:79722301-79722600	X	79722301	79722600		null					Not found	0	0.394585	0.514593	0.154044
ChrX:79722601-79722900	X	79722601	79722900		null					Not found	0	0.419247	0.579657	0.189254
ChrX:79722901-79723200	X	79722901	79723200		null					Not found	0	0.473502	0.650635	0.242069
ChrX:79723201-79723500	X	79723201	79723500		null					Not found	0	0.463638	0.692039	0.224464
ChrX:79723501-79723800	X	79723501	79723800		null					Not found	0	0.434044	0.692039	0.228866
ChrX:79723801-79724100	X	79723801	79724100		null					Not found	0	0.409382	0.662465	0.237668
ChrX:79724101-79724400	X	79724101	79724400		null					Not found	0	0.414314	0.591487	0.206859
ChrX:79726801-79727100	X	79726801	79727100		null					Not found	0	0.478434	0.396296	0.171649
ChrX:79727101-79727400	X	79727101	79727400		null					Not found	0	0.46857	0.419956	0.145242
ChrX:79727401-79727700	X	79727401	79727700		null					Not found	0	0.448841	0.4377	0.132038
ChrX:79737001-79737300	X	79737001	79737300		null					Not found	0	0.281142	0.354892	0.114433
ChrX:79737301-79737600	X	79737301	79737600		null					Not found	0	0.207157	0.307573	0.101229
ChrX:79745701-79746000	X	79745701	79746000		null					Not found	0	0.335397	0.502764	0.259674
ChrX:79746001-79746300	X	79746001	79746300		null					Not found	0	0.379788	0.609231	0.242069
ChrX:79746301-79746600	X	79746301	79746600		null					Not found	0	0.369924	0.768933	0.255273
ChrX:79746601-79746900	X	79746601	79746900		null					Not found	0	0.34033	0.810337	0.224464
ChrX:79746901-79747200	X	79746901	79747200		null					Not found	0	0.34033	0.751188	0.220063
ChrX:79747201-79747500	X	79747201	79747500		null					Not found	0	0.34033	0.733444	0.215662
ChrX:79749601-79749900	X	79749601	79749900		null					Not found	0	0.443908	0.467275	0.162847
ChrX:79749901-79750200	X	79749901	79750200		null					Not found	0	0.448841	0.508679	0.154044
ChrX:79750201-79750500	X	79750201	79750500		null					Not found	0	0.414314	0.514593	0.158445
ChrX:79750501-79750800	X	79750501	79750800		null					Not found	0	0.379788	0.46136	0.145242
ChrX:79750801-79751100	X	79750801	79751100		null					Not found	0	0.369924	0.360807	0.0968277
ChrX:79755301-79755600	X	79755301	79755600		null					Not found	0	0.503096	0.443615	0.167248
ChrX:79755601-79755900	X	79755601	79755900		null					Not found	0	0.483367	0.46136	0.184853
ChrX:79755901-79756200	X	79755901	79756200		null					Not found	0	0.478434	0.496849	0.189254
ChrX:79756201-79756500	X	79756201	79756500		null					Not found	0	0.458705	0.520508	0.180452
ChrX:79767601-79767900	X	79767601	79767900		null					Not found	0	0.3206	0.508679	0.154044
ChrX:79767901-79768200	X	79767901	79768200		null					Not found	0	0.295939	0.485019	0.114433
ChrX:79769701-79770000	X	79769701	79770000		null					Not found	0	0.335397	0.502764	0.0704202
ChrX:79770001-79770300	X	79770001	79770300		null					Not found	0	0.350194	0.591487	0.083624
ChrX:79770301-79770600	X	79770301	79770600		null					Not found	0	0.335397	0.579657	0.0880252
ChrX:79770601-79770900	X	79770601	79770900		null					Not found	0	0.295939	0.555998	0.145242
ChrX:79770901-79771200	X	79770901	79771200		null					Not found	0	0.360059	0.514593	0.264076
ChrX:79775101-79775400	X	79775101	79775400		null					Not found	0	0.330465	0.44953	0.202458
ChrX:79775401-79775700	X	79775401	79775700		null					Not found	0	0.300871	0.544168	0.17605
ChrX:79775701-79776000	X	79775701	79776000		null					Not found	0	0.330465	0.615146	0.184853
ChrX:79776001-79776300	X	79776001	79776300		null					Not found	0	0.325533	0.65655	0.154044
ChrX:79776301-79776600	X	79776301	79776600		null					Not found	0	0.226886	0.638806	0.149643
ChrX:79778401-79778700	X	79778401	79778700		null					Not found	0	0.246616	0.372637	0.158445
ChrX:79784101-79784400	X	79784101	79784400		null					Not found	0	0.453773	0.514593	0.167248
ChrX:79784401-79784700	X	79784401	79784700		null					Not found	0	0.409382	0.532338	0.215662
ChrX:79798501-79798800	X	79798501	79798800		null					Not found	0	0.350194	0.42587	0.114433
ChrX:79798801-79799100	X	79798801	79799100		null					Not found	0	0.355127	0.408126	0.136439
ChrX:79800001-79800300	X	79800001	79800300		null					Not found	0	0.360059	0.496849	0.132038
ChrX:79800301-79800600	X	79800301	79800600		null					Not found	0	0.389653	0.502764	0.123235
ChrX:79800601-79800900	X	79800601	79800900		null					Not found	0	0.389653	0.520508	0.158445
ChrX:79800901-79801200	X	79800901	79801200		null					Not found	0	0.379788	0.526423	0.224464
ChrX:79804501-79804800	X	79804501	79804800		null					Not found	0	0.3206	0.331233	0.0616177
ChrX:79804801-79805100	X	79804801	79805100		null					Not found	0	0.350194	0.384466	0.145242
ChrX:79814701-79815000	X	79814701	79815000		null					Not found	0	0.443908	0.301658	0.158445
ChrX:79815001-79815300	X	79815001	79815300		null					Not found	0	0.463638	0.331233	0.193655
ChrX:79815301-79815600	X	79815301	79815600		null					Not found	0	0.443908	0.343062	0.206859
ChrX:79815601-79815900	X	79815601	79815900		null					Not found	0	0.40445	0.337147	0.215662
ChrX:79816801-79817100	X	79816801	79817100		null					Not found	0	0.335397	0.277999	0.118834
ChrX:79817101-79817400	X	79817101	79817400		null					Not found	0	0.325533	0.295743	0.118834
ChrX:79827301-79827600	X	79827301	79827600		null					Not found	0	0.443908	0.455445	0.10563
ChrX:79827601-79827900	X	79827601	79827900		null					Not found	0	0.389653	0.496849	0.10563
ChrX:79827901-79828200	X	79827901	79828200		null					Not found	0	0.355127	0.567827	0.0924265
ChrX:79830301-79830600	X	79830301	79830600		null					Not found	0	0.300871	0.408126	0.132038
ChrX:79832701-79833000	X	79832701	79833000		null					Not found	0	0.379788	0.331233	0.154044
ChrX:79833001-79833300	X	79833001	79833300		null					Not found	0	0.409382	0.337147	0.184853
ChrX:79833301-79833600	X	79833301	79833600		null					Not found	0	0.424179	0.319403	0.189254
ChrX:79840201-79840500	X	79840201	79840500		null					Not found	0	0.458705	0.42587	0.17605
ChrX:79840801-79841100	X	79840801	79841100		null					Not found	0	0.448841	0.402211	0.110032
ChrX:79841101-79841400	X	79841101	79841400		null					Not found	0	0.409382	0.414041	0.123235
ChrX:79844401-79844700	X	79844401	79844700		null					Not found	0	0.251548	0.709784	0.162847
ChrX:79844701-79845000	X	79844701	79845000		null					Not found	0	0.271277	0.786677	0.171649
ChrX:79845001-79845300	X	79845001	79845300		null					Not found	0	0.286074	0.763018	0.180452
ChrX:79845301-79845600	X	79845301	79845600		null					Not found	0	0.300871	0.686125	0.184853
ChrX:79845601-79845900	X	79845601	79845900		null					Not found	0	0.364991	0.632891	0.162847
ChrX:79846201-79846500	X	79846201	79846500		null					Not found	0	0.414314	0.431785	0.0792227
ChrX:79846501-79846800	X	79846501	79846800		null					Not found	0	0.434044	0.396296	0.0792227
ChrX:79846801-79847100	X	79846801	79847100		null					Not found	0	0.458705	0.390381	0.0880252
ChrX:79847101-79847400	X	79847101	79847400		null					Not found	0	0.424179	0.408126	0.0968277
ChrX:79847401-79847700	X	79847401	79847700		null					Not found	0	0.458705	0.473189	0.149643
ChrX:79847701-79848000	X	79847701	79848000		null					Not found	0	0.389653	0.479104	0.180452
ChrX:79848001-79848300	X	79848001	79848300		null					Not found	0	0.369924	0.479104	0.193655
ChrX:79848301-79848600	X	79848301	79848600		null					Not found	0	0.374856	0.467275	0.206859
ChrX:79850101-79850400	X	79850101	79850400		null					Not found	0	0.384721	0.390381	0.114433
ChrX:79869601-79869900	X	79869601	79869900		null					Not found	0	0.295939	0.390381	0.17605
ChrX:79869901-79870200	X	79869901	79870200		null					Not found	0	0.300871	0.348977	0.145242
ChrX:79870201-79870500	X	79870201	79870500		null					Not found	0	0.305803	0.354892	0.171649
ChrX:79871101-79871400	X	79871101	79871400		null					Not found	0	0.291007	0.44953	0.180452
ChrX:79871401-79871700	X	79871401	79871700		null					Not found	0	0.295939	0.473189	0.162847
ChrX:79874101-79874400	X	79874101	79874400		null					Not found	0	0.281142	0.44953	0.17605
ChrX:79874401-79874700	X	79874401	79874700		null					Not found	0	0.315668	0.467275	0.145242
ChrX:79880701-79881000	X	79880701	79881000		null					Not found	0	0.241683	0.42587	0.0748214
ChrX:79881001-79881300	X	79881001	79881300		null					Not found	0	0.251548	0.396296	0.083624
ChrX:79887901-79888200	X	79887901	79888200		null					Not found	0	0.443908	0.455445	0.220063
ChrX:79888201-79888500	X	79888201	79888500		null					Not found	0	0.498164	0.46136	0.228866
ChrX:79888501-79888800	X	79888501	79888800		null					Not found	0	0.503096	0.473189	0.237668
ChrX:79888801-79889100	X	79888801	79889100		null					Not found	0	0.517893	0.44953	0.264076
ChrX:79889101-79889400	X	79889101	79889400		null					Not found	0	0.493231	0.443615	0.228866
ChrX:79889401-79889700	X	79889401	79889700		null					Not found	0	0.419247	0.4377	0.189254
ChrX:79889701-79890000	X	79889701	79890000		null					Not found	0	0.374856	0.414041	0.145242
ChrX:79894201-79894500	X	79894201	79894500		null					Not found	0	0.221954	0.396296	0.114433
ChrX:79894501-79894800	X	79894501	79894800		null					Not found	0	0.226886	0.414041	0.10563
ChrX:79897801-79898100	X	79897801	79898100		null					Not found	0	0.448841	0.366722	0.158445
ChrX:79898101-79898400	X	79898101	79898400		null					Not found	0	0.434044	0.42587	0.171649
ChrX:79898401-79898700	X	79898401	79898700		null					Not found	0	0.434044	0.443615	0.202458
ChrX:79899901-79900200	X	79899901	79900200		null					Not found	0	0.409382	0.603316	0.198057
ChrX:79900201-79900500	X	79900201	79900500		null					Not found	0	0.424179	0.609231	0.162847
ChrX:79900501-79900800	X	79900501	79900800		null					Not found	0	0.350194	0.579657	0.145242
ChrX:79901401-79901700	X	79901401	79901700		null					Not found	0	0.305803	0.591487	0.132038
ChrX:79901701-79902000	X	79901701	79902000		null					Not found	0	0.305803	0.550083	0.14084
ChrX:79902001-79902300	X	79902001	79902300		null					Not found	0	0.325533	0.561912	0.14084
ChrX:79902301-79902600	X	79902301	79902600		null					Not found	0	0.350194	0.520508	0.145242
ChrX:79905301-79905600	X	79905301	79905600		null					Not found	0	0.429111	0.520508	0.184853
ChrX:79905601-79905900	X	79905601	79905900		null					Not found	0	0.379788	0.479104	0.171649
ChrX:79905901-79906200	X	79905901	79906200		null					Not found	0	0.389653	0.4377	0.167248
ChrX:79908901-79909200	X	79908901	79909200		null					Not found	0	0.271277	0.467275	0.083624
ChrX:79913701-79914000	X	79913701	79914000		null					Not found	0	0.374856	0.561912	0.184853
ChrX:79914001-79914300	X	79914001	79914300		null					Not found	0	0.335397	0.567827	0.132038
ChrX:79914301-79914600	X	79914301	79914600		null					Not found	0	0.34033	0.550083	0.114433
ChrX:79916101-79916400	X	79916101	79916400		null					Not found	0	0.399517	0.419956	0.136439
ChrX:79916401-79916700	X	79916401	79916700		null					Not found	0	0.3206	0.443615	0.118834
ChrX:79918201-79918500	X	79918201	79918500		null					Not found	0	0.478434	0.65655	0.220063
ChrX:79918501-79918800	X	79918501	79918800		null					Not found	0	0.557352	0.68021	0.158445
ChrX:79918801-79919100	X	79918801	79919100		null					Not found	0	0.577081	0.686125	0.136439
ChrX:79919101-79919400	X	79919101	79919400		null					Not found	0	0.552419	0.609231	0.193655
ChrX:79919701-79920000	X	79919701	79920000		null					Not found	0	0.522825	0.597402	0.250872
ChrX:79920001-79920300	X	79920001	79920300		null					Not found	0	0.498164	0.638806	0.290483
ChrX:79920301-79920600	X	79920301	79920600		null					Not found	0	0.53269	0.591487	0.272878
ChrX:79920601-79920900	X	79920601	79920900		null					Not found	0	0.527758	0.520508	0.220063
ChrX:79920901-79921200	X	79920901	79921200		null					Not found	0	0.448841	0.402211	0.184853
ChrX:79927801-79928100	X	79927801	79928100		null					Not found	0	0.374856	0.295743	0.114433
ChrX:79928101-79928400	X	79928101	79928400		null					Not found	0	0.508028	0.384466	0.162847
ChrX:79928401-79928700	X	79928401	79928700		null					Not found	0	0.512961	0.42587	0.171649
ChrX:79928701-79929000	X	79928701	79929000		null					Not found	0	0.40445	0.4377	0.171649
ChrX:79929001-79929300	X	79929001	79929300		null					Not found	0	0.384721	0.455445	0.184853
ChrX:79930201-79930500	X	79930201	79930500		null					Not found	0	0.364991	0.496849	0.149643
ChrX:79930501-79930800	X	79930501	79930800		null					Not found	0	0.369924	0.46136	0.184853
ChrX:79934101-79934400	X	79934101	79934400		null					Not found	0	0.25648	0.289829	0.10563
ChrX:79934401-79934700	X	79934401	79934700		null					Not found	0	0.291007	0.277999	0.132038
ChrX:79934701-79935000	X	79934701	79935000		null					Not found	0	0.295939	0.272084	0.158445
ChrX:79936801-79937100	X	79936801	79937100		null					Not found	0	0.202225	0.301658	0.17605
ChrX:79937101-79937400	X	79937101	79937400		null					Not found	0	0.202225	0.289829	0.14084
ChrX:79940101-79940400	X	79940101	79940400		null					Not found	0	0.325533	0.467275	0.136439
ChrX:79940401-79940700	X	79940401	79940700		null					Not found	0	0.335397	0.473189	0.132038
ChrX:79940701-79941000	X	79940701	79941000		null					Not found	0	0.300871	0.467275	0.0924265
ChrX:79942501-79942800	X	79942501	79942800		null					Not found	0	0.360059	0.414041	0.123235
ChrX:79942801-79943100	X	79942801	79943100		null					Not found	0	0.379788	0.419956	0.118834
ChrX:79943101-79943400	X	79943101	79943400		null					Not found	0	0.419247	0.443615	0.127637
ChrX:79944601-79944900	X	79944601	79944900		null					Not found	0	0.483367	0.4377	0.215662
ChrX:79944901-79945200	X	79944901	79945200		null					Not found	0	0.463638	0.46136	0.202458
ChrX:79946101-79946400	X	79946101	79946400		null					Not found	0	0.443908	0.419956	0.211261
ChrX:79946401-79946700	X	79946401	79946700		null					Not found	0	0.419247	0.46136	0.215662
ChrX:79946701-79947000	X	79946701	79947000		null					Not found	0	0.409382	0.544168	0.198057
ChrX:79947901-79948200	X	79947901	79948200		null					Not found	0	0.369924	0.626976	0.145242
ChrX:79948201-79948500	X	79948201	79948500		null					Not found	0	0.369924	0.603316	0.14084
ChrX:79948501-79948800	X	79948501	79948800		null					Not found	0	0.409382	0.66838	0.127637
ChrX:79948801-79949100	X	79948801	79949100		null					Not found	0	0.438976	0.662465	0.158445
ChrX:79949101-79949400	X	79949101	79949400		null					Not found	0	0.434044	0.561912	0.162847
ChrX:79949401-79949700	X	79949401	79949700		null					Not found	0	0.409382	0.46136	0.145242
ChrX:79956001-79956300	X	79956001	79956300		null					Not found	0	0.379788	0.550083	0.167248
ChrX:79956301-79956600	X	79956301	79956600		null					Not found	0	0.379788	0.573742	0.17605
ChrX:79956601-79956900	X	79956601	79956900		null					Not found	0	0.438976	0.573742	0.220063
ChrX:79961701-79962000	X	79961701	79962000		null					Not found	0	0.271277	0.567827	0.154044
ChrX:79962001-79962300	X	79962001	79962300		null					Not found	0	0.305803	0.591487	0.158445
ChrX:79962301-79962600	X	79962301	79962600		null					Not found	0	0.286074	0.532338	0.118834
ChrX:79962601-79962900	X	79962601	79962900		null					Not found	0	0.27621	0.502764	0.145242
ChrX:79964101-79964400	X	79964101	79964400		null					Not found	0	0.389653	0.443615	0.136439
ChrX:79964401-79964700	X	79964401	79964700		null					Not found	0	0.434044	0.431785	0.14084
ChrX:79964701-79965000	X	79964701	79965000		null					Not found	0	0.448841	0.384466	0.145242
ChrX:79965001-79965300	X	79965001	79965300		null					Not found	0	0.473502	0.402211	0.184853
ChrX:79965301-79965600	X	79965301	79965600		null					Not found	0	0.409382	0.44953	0.189254
ChrX:79965601-79965900	X	79965601	79965900		null					Not found	0	0.281142	0.419956	0.158445
ChrX:79965901-79966200	X	79965901	79966200		null					Not found	0	0.187428	0.325318	0.110032
ChrX:79967701-79968000	X	79967701	79968000		null					Not found	0	0.394585	0.277999	0.114433
ChrX:79968001-79968300	X	79968001	79968300		null					Not found	0	0.443908	0.354892	0.136439
ChrX:79968301-79968600	X	79968301	79968600		null					Not found	0	0.512961	0.443615	0.180452
ChrX:79968601-79968900	X	79968601	79968900		null					Not found	0	0.631336	0.473189	0.215662
ChrX:79968901-79969200	X	79968901	79969200		null					Not found	0	0.631336	0.455445	0.224464
ChrX:79969201-79969500	X	79969201	79969500		null					Not found	0	0.641201	0.473189	0.237668
ChrX:79969501-79969800	X	79969501	79969800		null					Not found	0	0.715186	0.496849	0.228866
ChrX:79969801-79970100	X	79969801	79970100		null					Not found	0	0.764509	0.455445	0.220063
ChrX:79970101-79970400	X	79970101	79970400		null					Not found	0	0.680659	0.455445	0.193655
ChrX:79970401-79970700	X	79970401	79970700		null					Not found	0	0.557352	0.508679	0.162847
ChrX:79970701-79971000	X	79970701	79971000		null					Not found	0	0.458705	0.496849	0.132038
ChrX:79977601-79977900	X	79977601	79977900		null					Not found	0	0.374856	0.485019	0.211261
ChrX:79977901-79978200	X	79977901	79978200		null					Not found	0	0.374856	0.508679	0.167248
ChrX:79978201-79978500	X	79978201	79978500		null					Not found	0	0.350194	0.555998	0.171649
ChrX:79978501-79978800	X	79978501	79978800		null					Not found	0	0.310736	0.502764	0.171649
ChrX:79985701-79986000	X	79985701	79986000		null					Not found	0	0.394585	0.443615	0.0924265
ChrX:79986001-79986300	X	79986001	79986300		null					Not found	0	0.369924	0.396296	0.118834
ChrX:79986301-79986600	X	79986301	79986600		null					Not found	0	0.34033	0.372637	0.123235
ChrX:79987801-79988100	X	79987801	79988100		null					Not found	0	0.414314	0.277999	0.145242
ChrX:79988101-79988400	X	79988101	79988400		null					Not found	0	0.438976	0.283914	0.17605
ChrX:79988401-79988700	X	79988401	79988700		null					Not found	0	0.429111	0.307573	0.206859
ChrX:79989901-79990200	X	79989901	79990200		null					Not found	0	0.295939	0.408126	0.14084
ChrX:79990201-79990500	X	79990201	79990500		null					Not found	0	0.325533	0.402211	0.118834
ChrX:79997401-79997700	X	79997401	79997700		null					Not found	0	0.394585	0.343062	0.118834
ChrX:79997701-79998000	X	79997701	79998000		null					Not found	0	0.424179	0.348977	0.132038
ChrX:79998901-79999200	X	79998901	79999200		null					Not found	0	0.379788	0.467275	0.145242
ChrX:80011501-80011800	X	80011501	80011800		null					Not found	0	0.291007	0.508679	0.162847
ChrX:80011801-80012100	X	80011801	80012100		null					Not found	0	0.310736	0.585572	0.114433
ChrX:80021701-80022000	X	80021701	80022000		null					Not found	0	0.379788	0.431785	0.17605
ChrX:80022001-80022300	X	80022001	80022300		null					Not found	0	0.394585	0.4377	0.17605
ChrX:80025001-80025300	X	80025001	80025300		null					Not found	0	0.384721	0.555998	0.149643
ChrX:80025301-80025600	X	80025301	80025600		null					Not found	0	0.389653	0.609231	0.149643
ChrX:80025601-80025900	X	80025601	80025900		null					Not found	0	0.374856	0.626976	0.162847
ChrX:80025901-80026200	X	80025901	80026200		null					Not found	0	0.350194	0.579657	0.189254
ChrX:80031901-80032200	X	80031901	80032200		null					Not found	0	0.364991	0.467275	0.198057
ChrX:80032201-80032500	X	80032201	80032500		null					Not found	0	0.360059	0.485019	0.220063
ChrX:80032501-80032800	X	80032501	80032800		null					Not found	0	0.350194	0.526423	0.233267
ChrX:80043901-80044200	X	80043901	80044200		null					Not found	0	0.364991	0.520508	0.180452
ChrX:80044201-80044500	X	80044201	80044500		null					Not found	0	0.389653	0.526423	0.162847
ChrX:80044501-80044800	X	80044501	80044800		null					Not found	0	0.389653	0.502764	0.149643
ChrX:80044801-80045100	X	80044801	80045100		null					Not found	0	0.374856	0.473189	0.17605
ChrX:80058001-80058300	X	80058001	80058300		null					Not found	0	0.399517	0.46136	0.0924265
ChrX:80058301-80058600	X	80058301	80058600		null					Not found	0	0.355127	0.544168	0.0924265
ChrX:80059801-80060100	X	80059801	80060100		null					Not found	0	0.429111	0.621061	0.17605
ChrX:80060101-80060400	X	80060101	80060400		null					Not found	0	0.483367	0.597402	0.171649
ChrX:80060401-80060700	X	80060401	80060700		null					Not found	0	0.517893	0.603316	0.171649
ChrX:80060701-80061000	X	80060701	80061000		null					Not found	0	0.478434	0.555998	0.171649
ChrX:80061001-80061300	X	80061001	80061300		null					Not found	0	0.379788	0.490934	0.167248
ChrX:80076301-80076600	X	80076301	80076600		null					Not found	0	0.374856	0.597402	0.158445
ChrX:80093701-80094000	X	80093701	80094000		null					Not found	0	0.231819	0.44953	0.0748214
ChrX:80094001-80094300	X	80094001	80094300		null					Not found	0	0.271277	0.479104	0.114433
ChrX:80094901-80095200	X	80094901	80095200		null					Not found	0	0.330465	0.4377	0.127637
ChrX:80095201-80095500	X	80095201	80095500		null					Not found	0	0.325533	0.479104	0.127637
ChrX:80095801-80096100	X	80095801	80096100		null					Not found	0	0.281142	0.46136	0.0792227
ChrX:80106601-80106900	X	80106601	80106900		null					Not found	0	0.281142	0.366722	0.0616177
ChrX:80106901-80107200	X	80106901	80107200		null					Not found	0	0.300871	0.414041	0.0792227
ChrX:80107801-80108100	X	80107801	80108100		null					Not found	0	0.3206	0.46136	0.123235
ChrX:80108101-80108400	X	80108101	80108400		null					Not found	0	0.335397	0.490934	0.114433
ChrX:80108401-80108700	X	80108401	80108700		null					Not found	0	0.345262	0.550083	0.123235
ChrX:80108701-80109000	X	80108701	80109000		null					Not found	0	0.360059	0.526423	0.10563
ChrX:80109001-80109300	X	80109001	80109300		null					Not found	0	0.325533	0.490934	0.149643
ChrX:80112001-80112300	X	80112001	80112300		null					Not found	0	0.261413	0.490934	0.114433
ChrX:80112301-80112600	X	80112301	80112600		null					Not found	0	0.271277	0.508679	0.10563
ChrX:80112601-80112900	X	80112601	80112900		null					Not found	0	0.325533	0.538253	0.118834
ChrX:80118901-80119200	X	80118901	80119200		null					Not found	0	0.355127	0.496849	0.145242
ChrX:80119201-80119500	X	80119201	80119500		null					Not found	0	0.34033	0.44953	0.149643
ChrX:80120701-80121000	X	80120701	80121000		null					Not found	0	0.286074	0.502764	0.158445
ChrX:80121001-80121300	X	80121001	80121300		null					Not found	0	0.315668	0.502764	0.198057
ChrX:80121301-80121600	X	80121301	80121600		null					Not found	0	0.360059	0.555998	0.211261
ChrX:80123401-80123700	X	80123401	80123700		null					Not found	0	0.360059	0.378552	0.14084
ChrX:80123701-80124000	X	80123701	80124000		null					Not found	0	0.384721	0.4377	0.0880252
ChrX:80124001-80124300	X	80124001	80124300		null					Not found	0	0.40445	0.479104	0.0880252
ChrX:80124301-80124600	X	80124301	80124600		null					Not found	0	0.355127	0.479104	0.0880252
ChrX:80124601-80124900	X	80124601	80124900		null					Not found	0	0.295939	0.431785	0.083624
ChrX:80125501-80125800	X	80125501	80125800		null					Not found	0	0.295939	0.348977	0.0924265
ChrX:80125801-80126100	X	80125801	80126100		null					Not found	0	0.364991	0.44953	0.110032
ChrX:80126101-80126400	X	80126101	80126400		null					Not found	0	0.419247	0.514593	0.145242
ChrX:80126401-80126700	X	80126401	80126700		null					Not found	0	0.414314	0.538253	0.167248
ChrX:80126701-80127000	X	80126701	80127000		null					Not found	0	0.429111	0.573742	0.198057
ChrX:80127001-80127300	X	80127001	80127300		null					Not found	0	0.399517	0.585572	0.211261
ChrX:80127301-80127600	X	80127301	80127600		null					Not found	0	0.330465	0.467275	0.189254
ChrX:80127601-80127900	X	80127601	80127900		null					Not found	0	0.281142	0.414041	0.180452
ChrX:80132101-80132400	X	80132101	80132400		null					Not found	0	0.542555	0.467275	0.198057
ChrX:80132401-80132700	X	80132401	80132700		null					Not found	0	0.542555	0.44953	0.220063
ChrX:80132701-80133000	X	80132701	80133000		null					Not found	0	0.522825	0.443615	0.233267
ChrX:80133001-80133300	X	80133001	80133300		null					Not found	0	0.512961	0.443615	0.294885
ChrX:80134501-80134800	X	80134501	80134800		null					Not found	0	0.360059	0.443615	0.171649
ChrX:80135701-80136000	X	80135701	80136000		null					Not found	0	0.360059	0.408126	0.132038
ChrX:80136001-80136300	X	80136001	80136300		null					Not found	0	0.364991	0.42587	0.162847
ChrX:80138101-80138400	X	80138101	80138400		null					Not found	0	0.3206	0.455445	0.083624
ChrX:80138401-80138700	X	80138401	80138700		null					Not found	0	0.325533	0.360807	0.0792227
ChrX:80138701-80139000	X	80138701	80139000		null					Not found	0	0.300871	0.331233	0.0704202
ChrX:80145601-80145900	X	80145601	80145900		null					Not found	0	0.202225	0.337147	0.0748214
ChrX:80145901-80146200	X	80145901	80146200		null					Not found	0	0.251548	0.467275	0.118834
ChrX:80146501-80146800	X	80146501	80146800		null					Not found	0	0.364991	0.538253	0.184853
ChrX:80146801-80147100	X	80146801	80147100		null					Not found	0	0.355127	0.603316	0.180452
ChrX:80147101-80147400	X	80147101	80147400		null					Not found	0	0.394585	0.692039	0.17605
ChrX:80147401-80147700	X	80147401	80147700		null					Not found	0	0.438976	0.644721	0.184853
ChrX:80147701-80148000	X	80147701	80148000		null					Not found	0	0.409382	0.585572	0.158445
ChrX:80151301-80151600	X	80151301	80151600		null					Not found	0	0.325533	0.455445	0.154044
ChrX:80151601-80151900	X	80151601	80151900		null					Not found	0	0.286074	0.473189	0.132038
ChrX:80162701-80163000	X	80162701	80163000		null					Not found	0	0.330465	0.496849	0.162847
ChrX:80163001-80163300	X	80163001	80163300		null					Not found	0	0.291007	0.4377	0.10563
ChrX:80164801-80165100	X	80164801	80165100		null					Not found	0	0.295939	0.354892	0.123235
ChrX:80170201-80170500	X	80170201	80170500		null					Not found	0	0.241683	0.42587	0.136439
ChrX:80170501-80170800	X	80170501	80170800		null					Not found	0	0.251548	0.42587	0.136439
ChrX:80173201-80173500	X	80173201	80173500		null					Not found	0	0.291007	0.532338	0.0968277
ChrX:80173501-80173800	X	80173501	80173800		null					Not found	0	0.271277	0.538253	0.10563
ChrX:80176801-80177100	X	80176801	80177100		null					Not found	0	0.266345	0.467275	0.14084
ChrX:80177101-80177400	X	80177101	80177400		null					Not found	0	0.246616	0.485019	0.136439
ChrX:80184301-80184600	X	80184301	80184600		null					Not found	0	0.226886	0.360807	0.110032
ChrX:80184601-80184900	X	80184601	80184900		null					Not found	0	0.286074	0.408126	0.123235
ChrX:80185201-80185500	X	80185201	80185500		null					Not found	0	0.271277	0.532338	0.127637
ChrX:80188501-80188800	X	80188501	80188800		null					Not found	0	0.310736	0.366722	0.158445
ChrX:80188801-80189100	X	80188801	80189100		null					Not found	0	0.315668	0.390381	0.189254
ChrX:80196601-80196900	X	80196601	80196900		null					Not found	0	0.384721	0.414041	0.145242
ChrX:80196901-80197200	X	80196901	80197200		null					Not found	0	0.419247	0.467275	0.154044
ChrX:80197201-80197500	X	80197201	80197500		null					Not found	0	0.517893	0.573742	0.17605
ChrX:80197501-80197800	X	80197501	80197800		null					Not found	0	0.512961	0.615146	0.193655
ChrX:80197801-80198100	X	80197801	80198100		null					Not found	0	0.473502	0.585572	0.202458
ChrX:80198101-80198400	X	80198101	80198400		null					Not found	0	0.483367	0.538253	0.215662
ChrX:80198401-80198700	X	80198401	80198700		null					Not found	0	0.448841	0.502764	0.184853
ChrX:80202301-80202600	X	80202301	80202600		null					Not found	0	0.488299	0.561912	0.268477
ChrX:80202601-80202900	X	80202601	80202900		null					Not found	0	0.512961	0.585572	0.272878
ChrX:80202901-80203200	X	80202901	80203200		null					Not found	0	0.557352	0.585572	0.255273
ChrX:80203201-80203500	X	80203201	80203500		null					Not found	0	0.512961	0.585572	0.202458
ChrX:80203501-80203800	X	80203501	80203800		null					Not found	0	0.394585	0.526423	0.167248
ChrX:80204701-80205000	X	80204701	80205000		null					Not found	0	0.40445	0.508679	0.184853
ChrX:80205001-80205300	X	80205001	80205300		null					Not found	0	0.409382	0.467275	0.17605
ChrX:80206501-80206800	X	80206501	80206800		null					Not found	0	0.473502	0.573742	0.17605
ChrX:80206801-80207100	X	80206801	80207100		null					Not found	0	0.508028	0.68021	0.162847
ChrX:80207101-80207400	X	80207101	80207400		null					Not found	0	0.503096	0.686125	0.149643
ChrX:80207401-80207700	X	80207401	80207700		null					Not found	0	0.438976	0.632891	0.101229
ChrX:80220601-80220900	X	80220601	80220900		null					Not found	0	0.315668	0.591487	0.162847
ChrX:80220901-80221200	X	80220901	80221200		null					Not found	0	0.3206	0.555998	0.145242
ChrX:80221201-80221500	X	80221201	80221500		null					Not found	0	0.325533	0.532338	0.136439
ChrX:80221501-80221800	X	80221501	80221800		null					Not found	0	0.305803	0.485019	0.158445
ChrX:80223901-80224200	X	80223901	80224200		null					Not found	0	0.414314	0.508679	0.193655
ChrX:80224201-80224500	X	80224201	80224500		null					Not found	0	0.360059	0.44953	0.162847
ChrX:80224501-80224800	X	80224501	80224800		null					Not found	0	0.330465	0.455445	0.154044
ChrX:80225401-80225700	X	80225401	80225700		null					Not found	0	0.438976	0.431785	0.127637
ChrX:80225701-80226000	X	80225701	80226000		null					Not found	0	0.512961	0.467275	0.136439
ChrX:80226001-80226300	X	80226001	80226300		null					Not found	0	0.542555	0.561912	0.136439
ChrX:80226301-80226600	X	80226301	80226600		null					Not found	0	0.537622	0.585572	0.123235
ChrX:80226601-80226900	X	80226601	80226900		null					Not found	0	0.498164	0.573742	0.110032
ChrX:80226901-80227200	X	80226901	80227200		null					Not found	0	0.493231	0.591487	0.0968277
ChrX:80227201-80227500	X	80227201	80227500		null					Not found	0	0.483367	0.626976	0.083624
ChrX:80227501-80227800	X	80227501	80227800		null					Not found	0	0.46857	0.567827	0.0968277
ChrX:80227801-80228100	X	80227801	80228100		null					Not found	0	0.414314	0.538253	0.10563
ChrX:80228101-80228400	X	80228101	80228400		null					Not found	0	0.355127	0.520508	0.132038
ChrX:80228401-80228700	X	80228401	80228700		null					Not found	0	0.325533	0.496849	0.149643
ChrX:80228701-80229000	X	80228701	80229000		null					Not found	0	0.310736	0.490934	0.167248
ChrX:80229001-80229300	X	80229001	80229300		null					Not found	0	0.335397	0.514593	0.158445
ChrX:80229301-80229600	X	80229301	80229600		null					Not found	0	0.335397	0.532338	0.154044
ChrX:80229601-80229900	X	80229601	80229900		null					Not found	0	0.360059	0.532338	0.17605
ChrX:80230501-80230800	X	80230501	80230800		null					Not found	0	0.34033	0.479104	0.171649
ChrX:80230801-80231100	X	80230801	80231100		null					Not found	0	0.350194	0.443615	0.154044
ChrX:80231701-80232000	X	80231701	80232000		null					Not found	0	0.330465	0.467275	0.114433
ChrX:80232001-80232300	X	80232001	80232300		null					Not found	0	0.369924	0.490934	0.145242
ChrX:80232601-80232900	X	80232601	80232900		null					Not found	0	0.414314	0.44953	0.145242
ChrX:80232901-80233200	X	80232901	80233200		null					Not found	0	0.389653	0.431785	0.136439
ChrX:80242501-80242800	X	80242501	80242800		null					Not found	0	0.443908	0.485019	0.149643
ChrX:80242801-80243100	X	80242801	80243100		null					Not found	0	0.498164	0.538253	0.162847
ChrX:80243101-80243400	X	80243101	80243400		null					Not found	0	0.493231	0.597402	0.180452
ChrX:80243401-80243700	X	80243401	80243700		null					Not found	0	0.453773	0.603316	0.220063
ChrX:80243701-80244000	X	80243701	80244000		null					Not found	0	0.434044	0.532338	0.237668
ChrX:80248501-80248800	X	80248501	80248800		null					Not found	0	0.414314	0.638806	0.268477
ChrX:80248801-80249100	X	80248801	80249100		null					Not found	0	0.409382	0.638806	0.286082
ChrX:80249101-80249400	X	80249101	80249400		null					Not found	0	0.419247	0.555998	0.259674
ChrX:80249401-80249700	X	80249401	80249700		null					Not found	0	0.438976	0.550083	0.242069
ChrX:80249701-80250000	X	80249701	80250000		null					Not found	0	0.384721	0.514593	0.193655
ChrX:80250001-80250300	X	80250001	80250300		null					Not found	0	0.330465	0.4377	0.145242
ChrX:80251201-80251500	X	80251201	80251500		null					Not found	0	0.241683	0.520508	0.132038
ChrX:80251501-80251800	X	80251501	80251800		null					Not found	0	0.236751	0.508679	0.118834
ChrX:80266501-80266800	X	80266501	80266800		null					Not found	0	0.3206	0.526423	0.14084
ChrX:80266801-80267100	X	80266801	80267100		null					Not found	0	0.315668	0.532338	0.132038
ChrX:80271301-80271600	X	80271301	80271600		null					Not found	0	0.389653	0.555998	0.193655
ChrX:80271601-80271900	X	80271601	80271900		null					Not found	0	0.46857	0.591487	0.154044
ChrX:80271901-80272200	X	80271901	80272200		null					Not found	0	0.577081	0.561912	0.118834
ChrX:80272201-80272500	X	80272201	80272500		null					Not found	0	0.646133	0.591487	0.145242
ChrX:80272501-80272800	X	80272501	80272800		null					Not found	0	0.572148	0.597402	0.189254
ChrX:80272801-80273100	X	80272801	80273100		null					Not found	0	0.478434	0.526423	0.220063
ChrX:80273101-80273400	X	80273101	80273400		null					Not found	0	0.389653	0.46136	0.220063
ChrX:80275501-80275800	X	80275501	80275800		null					Not found	0	0.394585	0.514593	0.162847
ChrX:80275801-80276100	X	80275801	80276100		null					Not found	0	0.434044	0.526423	0.17605
ChrX:80276101-80276400	X	80276101	80276400		null					Not found	0	0.503096	0.526423	0.17605
ChrX:80276701-80277000	X	80276701	80277000		null					Not found	0	0.503096	0.455445	0.167248
ChrX:80277001-80277300	X	80277001	80277300		null					Not found	0	0.463638	0.414041	0.136439
ChrX:80283901-80284200	X	80283901	80284200		null					Not found	0	0.305803	0.319403	0.0704202
ChrX:80286301-80286600	X	80286301	80286600		null					Not found	0	0.335397	0.236595	0.0792227
ChrX:80286601-80286900	X	80286601	80286900		null					Not found	0	0.330465	0.236595	0.0968277
ChrX:80291401-80291700	X	80291401	80291700		null					Not found	0	0.409382	0.378552	0.171649
ChrX:80291701-80292000	X	80291701	80292000		null					Not found	0	0.424179	0.408126	0.158445
ChrX:80292001-80292300	X	80292001	80292300		null					Not found	0	0.384721	0.408126	0.149643
ChrX:80292301-80292600	X	80292301	80292600		null					Not found	0	0.315668	0.337147	0.154044
ChrX:80298001-80298300	X	80298001	80298300		null					Not found	0	0.305803	0.455445	0.123235
ChrX:80298301-80298600	X	80298301	80298600		null					Not found	0	0.369924	0.490934	0.14084
ChrX:80298901-80299200	X	80298901	80299200		null					Not found	0	0.379788	0.42587	0.101229
ChrX:80299201-80299500	X	80299201	80299500		null					Not found	0	0.360059	0.384466	0.118834
ChrX:80301001-80301300	X	80301001	80301300		null					Not found	0	0.46857	0.514593	0.193655
ChrX:80301301-80301600	X	80301301	80301600		null					Not found	0	0.517893	0.561912	0.242069
ChrX:80301601-80301900	X	80301601	80301900		null					Not found	0	0.537622	0.597402	0.268477
ChrX:80301901-80302200	X	80301901	80302200		null					Not found	0	0.53269	0.621061	0.286082
ChrX:80302201-80302500	X	80302201	80302500		null					Not found	0	0.453773	0.561912	0.259674
ChrX:80307001-80307300	X	80307001	80307300		null					Not found	0	0.40445	0.662465	0.158445
ChrX:80307301-80307600	X	80307301	80307600		null					Not found	0	0.434044	0.603316	0.127637
ChrX:80307601-80307900	X	80307601	80307900		null					Not found	0	0.448841	0.615146	0.154044
ChrX:80307901-80308200	X	80307901	80308200		null					Not found	0	0.498164	0.567827	0.158445
ChrX:80308501-80308800	X	80308501	80308800		null					Not found	0	0.399517	0.46136	0.110032
ChrX:80308801-80309100	X	80308801	80309100		null					Not found	0	0.394585	0.4377	0.123235
ChrX:80309401-80309700	X	80309401	80309700		null					Not found	0	0.429111	0.502764	0.14084
ChrX:80309701-80310000	X	80309701	80310000		null					Not found	0	0.399517	0.490934	0.14084
ChrX:80310001-80310300	X	80310001	80310300		null					Not found	0	0.409382	0.526423	0.158445
ChrX:80314501-80314800	X	80314501	80314800		null					Not found	0	0.286074	0.337147	0.0660189
ChrX:80314801-80315100	X	80314801	80315100		null					Not found	0	0.266345	0.378552	0.127637
ChrX:80319601-80319900	X	80319601	80319900		null					Not found	0	0.3206	0.603316	0.220063
ChrX:80319901-80320200	X	80319901	80320200		null					Not found	0	0.291007	0.603316	0.202458
ChrX:80320201-80320500	X	80320201	80320500		null					Not found	0	0.305803	0.585572	0.198057
ChrX:80331601-80331900	X	80331601	80331900		null					Not found	0	0.355127	0.443615	0.132038
ChrX:80331901-80332200	X	80331901	80332200		null					Not found	0	0.355127	0.46136	0.123235
ChrX:80339401-80339700	X	80339401	80339700		null					Not found	0	0.315668	0.496849	0.132038
ChrX:80339701-80340000	X	80339701	80340000		null					Not found	0	0.40445	0.550083	0.127637
ChrX:80340001-80340300	X	80340001	80340300		null					Not found	0	0.40445	0.550083	0.118834
ChrX:80340301-80340600	X	80340301	80340600		null					Not found	0	0.40445	0.514593	0.118834
ChrX:80341501-80341800	X	80341501	80341800		null					Not found	0	0.429111	0.384466	0.118834
ChrX:80341801-80342100	X	80341801	80342100		null					Not found	0	0.409382	0.46136	0.114433
ChrX:80342101-80342400	X	80342101	80342400		null					Not found	0	0.419247	0.467275	0.14084
ChrX:80342401-80342700	X	80342401	80342700		null					Not found	0	0.458705	0.526423	0.154044
ChrX:80343001-80343300	X	80343001	80343300		null					Not found	0	0.355127	0.455445	0.154044
ChrX:80343301-80343600	X	80343301	80343600		null					Not found	0	0.355127	0.354892	0.154044
ChrX:80344801-80345100	X	80344801	80345100		null					Not found	0	0.241683	0.4377	0.0748214
ChrX:80345101-80345400	X	80345101	80345400		null					Not found	0	0.221954	0.455445	0.0924265
ChrX:80350201-80350500	X	80350201	80350500		null					Not found	0	0.503096	0.473189	0.202458
ChrX:80350501-80350800	X	80350501	80350800		null					Not found	0	0.508028	0.496849	0.206859
ChrX:80350801-80351100	X	80350801	80351100		null					Not found	0	0.429111	0.526423	0.198057
ChrX:80351101-80351400	X	80351101	80351400		null					Not found	0	0.389653	0.526423	0.202458
ChrX:80353201-80353500	X	80353201	80353500		null					Not found	0	0.355127	0.366722	0.145242
ChrX:80353501-80353800	X	80353501	80353800		null					Not found	0	0.3206	0.354892	0.158445
ChrX:80355901-80356200	X	80355901	80356200		null					Not found	0	0.364991	0.366722	0.14084
ChrX:80356201-80356500	X	80356201	80356500		null					Not found	0	0.350194	0.390381	0.132038
ChrX:80356501-80356800	X	80356501	80356800		null					Not found	0	0.355127	0.44953	0.193655
ChrX:80361301-80361600	X	80361301	80361600		null					Not found	0	0.350194	0.42587	0.118834
ChrX:80361601-80361900	X	80361601	80361900		null					Not found	0	0.325533	0.378552	0.123235
ChrX:80362501-80362800	X	80362501	80362800		null					Not found	0	0.300871	0.46136	0.198057
ChrX:80362801-80363100	X	80362801	80363100		null					Not found	0	0.34033	0.496849	0.17605
ChrX:80363101-80363400	X	80363101	80363400		null					Not found	0	0.369924	0.490934	0.149643
ChrX:80363401-80363700	X	80363401	80363700		null					Not found	0	0.384721	0.467275	0.171649
ChrX:80371801-80372100	X	80371801	80372100		null					Not found	0	0.305803	0.277999	0.14084
ChrX:80372101-80372400	X	80372101	80372400		null					Not found	0	0.34033	0.372637	0.162847
ChrX:80373301-80373600	X	80373301	80373600		null					Not found	0	0.364991	0.496849	0.136439
ChrX:80373601-80373900	X	80373601	80373900		null					Not found	0	0.394585	0.485019	0.136439
ChrX:80373901-80374200	X	80373901	80374200		null					Not found	0	0.448841	0.550083	0.154044
ChrX:80374201-80374500	X	80374201	80374500		null					Not found	0	0.453773	0.520508	0.14084
ChrX:80374501-80374800	X	80374501	80374800		null					Not found	0	0.335397	0.419956	0.110032
ChrX:80376901-80377200	X	80376901	80377200		null					Not found	0	0.458705	0.431785	0.0968277
ChrX:80377201-80377500	X	80377201	80377500		null					Not found	0	0.429111	0.443615	0.14084
ChrX:80377501-80377800	X	80377501	80377800		null					Not found	0	0.374856	0.4377	0.154044
ChrX:80385301-80385600	X	80385301	80385600		null					Not found	0	0.236751	0.419956	0.0484139
ChrX:80385601-80385900	X	80385601	80385900		null					Not found	0	0.251548	0.455445	0.0484139
ChrX:80389201-80389500	X	80389201	80389500		null					Not found	0	0.251548	0.44953	0.083624
ChrX:80389501-80389800	X	80389501	80389800		null					Not found	0	0.3206	0.490934	0.114433
ChrX:80389801-80390100	X	80389801	80390100		null					Not found	0	0.384721	0.561912	0.132038
ChrX:80390101-80390400	X	80390101	80390400		null					Not found	0	0.419247	0.561912	0.154044
ChrX:80390401-80390700	X	80390401	80390700		null					Not found	0	0.424179	0.526423	0.171649
ChrX:80390701-80391000	X	80390701	80391000		null					Not found	0	0.453773	0.514593	0.158445
ChrX:80391001-80391300	X	80391001	80391300		null					Not found	0	0.488299	0.467275	0.154044
ChrX:80391301-80391600	X	80391301	80391600		null					Not found	0	0.498164	0.431785	0.167248
ChrX:80391601-80391900	X	80391601	80391900		null					Not found	0	0.488299	0.414041	0.158445
ChrX:80391901-80392200	X	80391901	80392200		null					Not found	0	0.483367	0.390381	0.123235
ChrX:80393401-80393700	X	80393401	80393700		null					Not found	0	0.364991	0.591487	0.202458
ChrX:80393701-80394000	X	80393701	80394000		null					Not found	0	0.389653	0.621061	0.202458
ChrX:80394001-80394300	X	80394001	80394300		null					Not found	0	0.414314	0.644721	0.171649
ChrX:80394301-80394600	X	80394301	80394600		null					Not found	0	0.409382	0.638806	0.162847
ChrX:80394601-80394900	X	80394601	80394900		null					Not found	0	0.379788	0.585572	0.184853
ChrX:80394901-80395200	X	80394901	80395200		null					Not found	0	0.374856	0.585572	0.189254
ChrX:80397901-80398200	X	80397901	80398200		null					Not found	0	0.419247	0.573742	0.149643
ChrX:80398201-80398500	X	80398201	80398500		null					Not found	0	0.453773	0.68021	0.184853
ChrX:80398501-80398800	X	80398501	80398800		null					Not found	0	0.453773	0.662465	0.198057
ChrX:80398801-80399100	X	80398801	80399100		null					Not found	0	0.429111	0.632891	0.193655
ChrX:80399101-80399400	X	80399101	80399400		null					Not found	0	0.379788	0.561912	0.215662
ChrX:80399401-80399700	X	80399401	80399700		null					Not found	0	0.360059	0.408126	0.193655
ChrX:80400301-80400600	X	80400301	80400600		null					Not found	0	0.34033	0.46136	0.180452
ChrX:80400601-80400900	X	80400601	80400900		null					Not found	0	0.374856	0.514593	0.136439
ChrX:80400901-80401200	X	80400901	80401200		null					Not found	0	0.40445	0.567827	0.101229
ChrX:80401201-80401500	X	80401201	80401500		null					Not found	0	0.374856	0.496849	0.0484139
ChrX:80401501-80401800	X	80401501	80401800		null					Not found	0	0.350194	0.408126	0.0396114
ChrX:80401801-80402100	X	80401801	80402100		null					Not found	0	0.300871	0.348977	0.0440126
ChrX:80405401-80405700	X	80405401	80405700		null					Not found	0	0.310736	0.348977	0.110032
ChrX:80405701-80406000	X	80405701	80406000		null					Not found	0	0.335397	0.360807	0.127637
ChrX:80412001-80412300	X	80412001	80412300		null					Not found	0	0.286074	0.473189	0.10563
ChrX:80412301-80412600	X	80412301	80412600		null					Not found	0	0.261413	0.485019	0.14084
ChrX:80412601-80412900	X	80412601	80412900		null					Not found	0	0.300871	0.520508	0.162847
ChrX:80416501-80416800	X	80416501	80416800		null					Not found	0	0.394585	0.579657	0.0660189
ChrX:80416801-80417100	X	80416801	80417100		null					Not found	0	0.463638	0.615146	0.0704202
ChrX:80417101-80417400	X	80417101	80417400		null					Not found	0	0.522825	0.662465	0.0924265
ChrX:80417401-80417700	X	80417401	80417700		null					Not found	0	0.463638	0.585572	0.0792227
ChrX:80417701-80418000	X	80417701	80418000		null					Not found	0	0.389653	0.496849	0.0748214
ChrX:80418601-80418900	X	80418601	80418900		null					Not found	0	0.300871	0.366722	0.0924265
ChrX:80418901-80419200	X	80418901	80419200		null					Not found	0	0.295939	0.419956	0.123235
ChrX:80419201-80419500	X	80419201	80419500		null					Not found	0	0.315668	0.473189	0.132038
ChrX:80419501-80419800	X	80419501	80419800		null					Not found	0	0.295939	0.46136	0.132038
ChrX:80429401-80429700	X	80429401	80429700		null					Not found	0	0.236751	0.573742	0.171649
ChrX:80430001-80430300	X	80430001	80430300		null					Not found	0	0.236751	0.603316	0.154044
ChrX:80430301-80430600	X	80430301	80430600		null					Not found	0	0.246616	0.538253	0.132038
ChrX:80430901-80431200	X	80430901	80431200		null					Not found	0	0.448841	0.544168	0.0792227
ChrX:80431201-80431500	X	80431201	80431500		null					Not found	0	0.448841	0.46136	0.0528151
ChrX:80431501-80431800	X	80431501	80431800		null					Not found	0	0.522825	0.520508	0.0748214
ChrX:80431801-80432100	X	80431801	80432100		null					Not found	0	0.537622	0.526423	0.083624
ChrX:80432101-80432400	X	80432101	80432400		null					Not found	0	0.424179	0.414041	0.0880252
ChrX:80432401-80432700	X	80432401	80432700		null					Not found	0	0.360059	0.384466	0.083624
ChrX:80433901-80434200	X	80433901	80434200		null					Not found	0	0.374856	0.431785	0.114433
ChrX:80434201-80434500	X	80434201	80434500		null					Not found	0	0.34033	0.431785	0.154044
ChrX:80437201-80437500	X	80437201	80437500		null					Not found	0	0.414314	0.443615	0.184853
ChrX:80437501-80437800	X	80437501	80437800		null					Not found	0	0.40445	0.396296	0.184853
ChrX:80442001-80442300	X	80442001	80442300		null					Not found	0	0.364991	0.419956	0.149643
ChrX:80445601-80445900	X	80445601	80445900		null					Not found	0	0.286074	0.414041	0.149643
ChrX:80445901-80446200	X	80445901	80446200		null					Not found	0	0.286074	0.496849	0.149643
ChrX:80446501-80446800	X	80446501	80446800		null					Not found	0	0.271277	0.532338	0.154044
ChrX:80446801-80447100	X	80446801	80447100		null					Not found	0	0.355127	0.555998	0.123235
ChrX:80447101-80447400	X	80447101	80447400		null					Not found	0	0.419247	0.555998	0.136439
ChrX:80447401-80447700	X	80447401	80447700		null					Not found	0	0.409382	0.485019	0.114433
ChrX:80447701-80448000	X	80447701	80448000		null					Not found	0	0.458705	0.46136	0.0924265
ChrX:80453701-80454000	X	80453701	80454000		null					Not found	0	0.315668	0.414041	0.14084
ChrX:80454001-80454300	X	80454001	80454300		null					Not found	0	0.3206	0.467275	0.162847
ChrX:80454301-80454600	X	80454301	80454600		null					Not found	0	0.34033	0.544168	0.242069
ChrX:80463001-80463300	X	80463001	80463300		null					Not found	0	0.355127	0.538253	0.206859
ChrX:80463301-80463600	X	80463301	80463600		null					Not found	0	0.360059	0.538253	0.180452
ChrX:80463601-80463900	X	80463601	80463900		null					Not found	0	0.34033	0.550083	0.180452
ChrX:80466001-80466300	X	80466001	80466300		null					Not found	0	0.409382	0.419956	0.167248
ChrX:80466301-80466600	X	80466301	80466600		null					Not found	0	0.369924	0.455445	0.180452
ChrX:80466601-80466900	X	80466601	80466900		null					Not found	0	0.300871	0.419956	0.158445
ChrX:80466901-80467200	X	80466901	80467200		null					Not found	0	0.246616	0.319403	0.123235
ChrX:80475601-80475900	X	80475601	80475900		null					Not found	0	0.34033	0.44953	0.0968277
ChrX:80475901-80476200	X	80475901	80476200		null					Not found	0	0.3206	0.473189	0.0792227
ChrX:80479501-80479800	X	80479501	80479800		null					Not found	0	0.483367	0.331233	0.202458
ChrX:80479801-80480100	X	80479801	80480100		null					Not found	0	0.493231	0.354892	0.180452
ChrX:80480101-80480400	X	80480101	80480400		null					Not found	0	0.483367	0.354892	0.167248
ChrX:80484301-80484600	X	80484301	80484600		null					Not found	0	0.266345	0.390381	0.0616177
ChrX:80484601-80484900	X	80484601	80484900		null					Not found	0	0.286074	0.408126	0.0572164
ChrX:80485801-80486100	X	80485801	80486100		null					Not found	0	0.414314	0.532338	0.132038
ChrX:80486101-80486400	X	80486101	80486400		null					Not found	0	0.478434	0.573742	0.202458
ChrX:80486401-80486700	X	80486401	80486700		null					Not found	0	0.46857	0.626976	0.215662
ChrX:80486701-80487000	X	80486701	80487000		null					Not found	0	0.463638	0.638806	0.237668
ChrX:80487001-80487300	X	80487001	80487300		null					Not found	0	0.438976	0.638806	0.237668
ChrX:80487301-80487600	X	80487301	80487600		null					Not found	0	0.369924	0.555998	0.193655
ChrX:80488501-80488800	X	80488501	80488800		null					Not found	0	0.409382	0.366722	0.0880252
ChrX:80488801-80489100	X	80488801	80489100		null					Not found	0	0.389653	0.343062	0.0968277
ChrX:80495401-80495700	X	80495401	80495700		null					Not found	0	0.315668	0.390381	0.154044
ChrX:80495701-80496000	X	80495701	80496000		null					Not found	0	0.34033	0.443615	0.189254
ChrX:80496001-80496300	X	80496001	80496300		null					Not found	0	0.360059	0.473189	0.215662
ChrX:80497501-80497800	X	80497501	80497800		null					Not found	0	0.241683	0.526423	0.0968277
ChrX:80497801-80498100	X	80497801	80498100		null					Not found	0	0.246616	0.496849	0.0968277
ChrX:80499001-80499300	X	80499001	80499300		null					Not found	0	0.419247	0.325318	0.154044
ChrX:80499301-80499600	X	80499301	80499600		null					Not found	0	0.429111	0.414041	0.202458
ChrX:80499601-80499900	X	80499601	80499900		null					Not found	0	0.414314	0.520508	0.211261
ChrX:80499901-80500200	X	80499901	80500200		null					Not found	0	0.389653	0.544168	0.224464
ChrX:80500201-80500500	X	80500201	80500500		null					Not found	0	0.369924	0.532338	0.242069
ChrX:80511001-80511300	X	80511001	80511300		null					Not found	0	0.291007	0.4377	0.10563
ChrX:80511301-80511600	X	80511301	80511600		null					Not found	0	0.300871	0.502764	0.132038
ChrX:80511601-80511900	X	80511601	80511900		null					Not found	0	0.325533	0.567827	0.149643
ChrX:80521501-80521800	X	80521501	80521800		null					Not found	0	0.53269	0.419956	0.211261
ChrX:80521801-80522100	X	80521801	80522100		null					Not found	0	0.488299	0.42587	0.180452
ChrX:80525701-80526000	X	80525701	80526000		null					Not found	0	0.40445	0.626976	0.17605
ChrX:80526001-80526300	X	80526001	80526300		null					Not found	0	0.374856	0.638806	0.145242
ChrX:80526301-80526600	X	80526301	80526600		null					Not found	0	0.350194	0.662465	0.114433
ChrX:80526601-80526900	X	80526601	80526900		null					Not found	0	0.310736	0.692039	0.145242
ChrX:80526901-80527200	X	80526901	80527200		null					Not found	0	0.364991	0.632891	0.145242
ChrX:80527201-80527500	X	80527201	80527500		null					Not found	0	0.379788	0.526423	0.14084
ChrX:80527501-80527800	X	80527501	80527800		null					Not found	0	0.448841	0.508679	0.171649
ChrX:80527801-80528100	X	80527801	80528100		null					Not found	0	0.537622	0.550083	0.193655
ChrX:80529601-80529900	X	80529601	80529900		null					Not found	0	0.458705	0.703869	0.202458
ChrX:80529901-80530200	X	80529901	80530200		null					Not found	0	0.419247	0.709784	0.189254
ChrX:80530201-80530500	X	80530201	80530500		null					Not found	0	0.389653	0.715699	0.202458
ChrX:80531101-80531400	X	80531101	80531400		null					Not found	0	0.424179	0.686125	0.149643
ChrX:80531401-80531700	X	80531401	80531700		null					Not found	0	0.448841	0.615146	0.110032
ChrX:80531701-80532000	X	80531701	80532000		null					Not found	0	0.46857	0.579657	0.118834
ChrX:80532001-80532300	X	80532001	80532300		null					Not found	0	0.438976	0.508679	0.127637
ChrX:80533801-80534100	X	80533801	80534100		null					Not found	0	0.286074	0.331233	0.0880252
ChrX:80534101-80534400	X	80534101	80534400		null					Not found	0	0.379788	0.42587	0.10563
ChrX:80534401-80534700	X	80534401	80534700		null					Not found	0	0.448841	0.496849	0.132038
ChrX:80534701-80535000	X	80534701	80535000		null					Not found	0	0.453773	0.473189	0.162847
ChrX:80537701-80538000	X	80537701	80538000		null					Not found	0	0.458705	0.46136	0.202458
ChrX:80538001-80538300	X	80538001	80538300		null					Not found	0	0.483367	0.508679	0.220063
ChrX:80538301-80538600	X	80538301	80538600		null					Not found	0	0.488299	0.550083	0.237668
ChrX:80538601-80538900	X	80538601	80538900		null					Not found	0	0.429111	0.585572	0.220063
ChrX:80538901-80539200	X	80538901	80539200		null					Not found	0	0.424179	0.626976	0.206859
ChrX:80539201-80539500	X	80539201	80539500		null					Not found	0	0.453773	0.621061	0.237668
ChrX:80539501-80539800	X	80539501	80539800		null					Not found	0	0.493231	0.621061	0.246471
ChrX:80539801-80540100	X	80539801	80540100		null					Not found	0	0.463638	0.615146	0.237668
ChrX:80540101-80540400	X	80540101	80540400		null					Not found	0	0.463638	0.650635	0.264076
ChrX:80540401-80540700	X	80540401	80540700		null					Not found	0	0.369924	0.597402	0.228866
ChrX:80540701-80541000	X	80540701	80541000		null					Not found	0	0.281142	0.544168	0.162847
ChrX:80547301-80547600	X	80547301	80547600		null					Not found	0	0.438976	0.44953	0.154044
ChrX:80547601-80547900	X	80547601	80547900		null					Not found	0	0.522825	0.567827	0.171649
ChrX:80547901-80548200	X	80547901	80548200		null					Not found	0	0.498164	0.632891	0.220063
ChrX:80548201-80548500	X	80548201	80548500		null					Not found	0	0.443908	0.662465	0.242069
ChrX:80548501-80548800	X	80548501	80548800		null					Not found	0	0.443908	0.650635	0.250872
ChrX:80548801-80549100	X	80548801	80549100		null					Not found	0	0.46857	0.621061	0.264076
ChrX:80549101-80549400	X	80549101	80549400		null					Not found	0	0.453773	0.555998	0.281681
ChrX:80549401-80549700	X	80549401	80549700		null					Not found	0	0.463638	0.514593	0.268477
ChrX:80553301-80553600	X	80553301	80553600		null					Not found	0	0.369924	0.467275	0.127637
ChrX:80553601-80553900	X	80553601	80553900		null					Not found	0	0.384721	0.455445	0.118834
ChrX:80553901-80554200	X	80553901	80554200		null					Not found	0	0.379788	0.42587	0.0924265
ChrX:80565901-80566200	X	80565901	80566200		null					Not found	0	0.330465	0.496849	0.250872
ChrX:80566201-80566500	X	80566201	80566500		null					Not found	0	0.394585	0.473189	0.184853
ChrX:80566501-80566800	X	80566501	80566800		null					Not found	0	0.438976	0.479104	0.149643
ChrX:80566801-80567100	X	80566801	80567100		null					Not found	0	0.448841	0.508679	0.167248
ChrX:80573101-80573400	X	80573101	80573400		null					Not found	0	0.438976	0.443615	0.145242
ChrX:80573401-80573700	X	80573401	80573700		null					Not found	0	0.399517	0.414041	0.162847
ChrX:80573701-80574000	X	80573701	80574000		null					Not found	0	0.389653	0.396296	0.189254
ChrX:80578201-80578500	X	80578201	80578500		null					Not found	0	0.241683	0.313488	0.154044
ChrX:80578501-80578800	X	80578501	80578800		null					Not found	0	0.241683	0.260254	0.132038
ChrX:80586001-80586300	X	80586001	80586300		null					Not found	0	0.369924	0.473189	0.083624
ChrX:80586301-80586600	X	80586301	80586600		null					Not found	0	0.355127	0.485019	0.0924265
ChrX:80586601-80586900	X	80586601	80586900		null					Not found	0	0.369924	0.485019	0.114433
ChrX:80587201-80587500	X	80587201	80587500		null					Not found	0	0.394585	0.555998	0.123235
ChrX:80587501-80587800	X	80587501	80587800		null					Not found	0	0.458705	0.544168	0.132038
ChrX:80587801-80588100	X	80587801	80588100		null					Not found	0	0.498164	0.514593	0.132038
ChrX:80588101-80588400	X	80588101	80588400		null					Not found	0	0.483367	0.443615	0.114433
ChrX:80589601-80589900	X	80589601	80589900		null					Not found	0	0.360059	0.473189	0.233267
ChrX:80589901-80590200	X	80589901	80590200		null					Not found	0	0.330465	0.4377	0.189254
ChrX:80590201-80590500	X	80590201	80590500		null					Not found	0	0.310736	0.419956	0.198057
ChrX:80591401-80591700	X	80591401	80591700		null					Not found	0	0.286074	0.555998	0.162847
ChrX:80591701-80592000	X	80591701	80592000		null					Not found	0	0.281142	0.591487	0.149643
ChrX:80592001-80592300	X	80592001	80592300		null					Not found	0	0.300871	0.621061	0.154044
ChrX:80604301-80604600	X	80604301	80604600		null					Not found	0	0.399517	0.520508	0.162847
ChrX:80604601-80604900	X	80604601	80604900		null					Not found	0	0.389653	0.532338	0.158445
ChrX:80604901-80605200	X	80604901	80605200		null					Not found	0	0.374856	0.550083	0.123235
ChrX:80605801-80606100	X	80605801	80606100		null					Not found	0	0.335397	0.502764	0.10563
ChrX:80606101-80606400	X	80606101	80606400		null					Not found	0	0.315668	0.479104	0.110032
ChrX:80612701-80613000	X	80612701	80613000		null					Not found	0	0.281142	0.479104	0.189254
ChrX:80613001-80613300	X	80613001	80613300		null					Not found	0	0.335397	0.455445	0.198057
ChrX:80614201-80614500	X	80614201	80614500		null					Not found	0	0.310736	0.455445	0.158445
ChrX:80614501-80614800	X	80614501	80614800		null					Not found	0	0.300871	0.490934	0.158445
ChrX:80615101-80615400	X	80615101	80615400		null					Not found	0	0.281142	0.532338	0.123235
ChrX:80626801-80627100	X	80626801	80627100		null					Not found	0	0.350194	0.408126	0.136439
ChrX:80627101-80627400	X	80627101	80627400		null					Not found	0	0.335397	0.390381	0.14084
ChrX:80631601-80631900	X	80631601	80631900		null					Not found	0	0.271277	0.384466	0.0968277
ChrX:80631901-80632200	X	80631901	80632200		null					Not found	0	0.271277	0.360807	0.0924265
ChrX:80638201-80638500	X	80638201	80638500		null					Not found	0	0.364991	0.485019	0.118834
ChrX:80638501-80638800	X	80638501	80638800		null					Not found	0	0.384721	0.4377	0.0792227
ChrX:80638801-80639100	X	80638801	80639100		null					Not found	0	0.364991	0.46136	0.110032
ChrX:80646601-80646900	X	80646601	80646900		null					Not found	0	0.152902	0.496849	0.145242
ChrX:80646901-80647200	X	80646901	80647200		null					Not found	0	0.187428	0.490934	0.110032
ChrX:80654401-80654700	X	80654401	80654700		null					Not found	0	0.27621	0.354892	0.101229
ChrX:80654701-80655000	X	80654701	80655000		null					Not found	0	0.335397	0.396296	0.136439
ChrX:80659201-80659500	X	80659201	80659500		null					Not found	0	0.261413	0.372637	0.0660189
ChrX:80660101-80660400	X	80660101	80660400		null					Not found	0	0.21209	0.443615	0.127637
ChrX:80685601-80685900	X	80685601	80685900		null					Not found	0	0.443908	0.567827	0.149643
ChrX:80685901-80686200	X	80685901	80686200		null					Not found	0	0.508028	0.579657	0.180452
ChrX:80686201-80686500	X	80686201	80686500		null					Not found	0	0.582013	0.573742	0.198057
ChrX:80686501-80686800	X	80686501	80686800		null					Not found	0	0.572148	0.526423	0.202458
ChrX:80697601-80697900	X	80697601	80697900		null					Not found	0	0.3206	0.46136	0.167248
ChrX:80697901-80698200	X	80697901	80698200		null					Not found	0	0.305803	0.42587	0.171649
ChrX:80699701-80700000	X	80699701	80700000		null					Not found	0	0.360059	0.538253	0.0924265
ChrX:80700001-80700300	X	80700001	80700300		null					Not found	0	0.414314	0.585572	0.114433
ChrX:80700301-80700600	X	80700301	80700600		null					Not found	0	0.473502	0.591487	0.162847
ChrX:80700601-80700900	X	80700601	80700900		null					Not found	0	0.503096	0.544168	0.198057
ChrX:80701201-80701500	X	80701201	80701500		null					Not found	0	0.512961	0.479104	0.17605
ChrX:80701501-80701800	X	80701501	80701800		null					Not found	0	0.517893	0.455445	0.184853
ChrX:80701801-80702100	X	80701801	80702100		null					Not found	0	0.488299	0.419956	0.158445
ChrX:80703901-80704200	X	80703901	80704200		null					Not found	0	0.355127	0.402211	0.206859
ChrX:80705401-80705700	X	80705401	80705700		null					Not found	0	0.286074	0.514593	0.154044
ChrX:80705701-80706000	X	80705701	80706000		null					Not found	0	0.281142	0.496849	0.127637
ChrX:80709001-80709300	X	80709001	80709300		null					Not found	0	0.463638	0.390381	0.206859
ChrX:80709301-80709600	X	80709301	80709600		null					Not found	0	0.458705	0.502764	0.167248
ChrX:80709601-80709900	X	80709601	80709900		null					Not found	0	0.493231	0.561912	0.127637
ChrX:80709901-80710200	X	80709901	80710200		null					Not found	0	0.493231	0.555998	0.0968277
ChrX:80710201-80710500	X	80710201	80710500		null					Not found	0	0.46857	0.532338	0.0792227
ChrX:80712001-80712300	X	80712001	80712300		null					Not found	0	0.389653	0.402211	0.123235
ChrX:80712301-80712600	X	80712301	80712600		null					Not found	0	0.453773	0.431785	0.0924265
ChrX:80712601-80712900	X	80712601	80712900		null					Not found	0	0.493231	0.44953	0.10563
ChrX:80712901-80713200	X	80712901	80713200		null					Not found	0	0.473502	0.46136	0.136439
ChrX:80713201-80713500	X	80713201	80713500		null					Not found	0	0.414314	0.473189	0.118834
ChrX:80713501-80713800	X	80713501	80713800		null					Not found	0	0.355127	0.485019	0.123235
ChrX:80716801-80717100	X	80716801	80717100		null					Not found	0	0.488299	0.479104	0.167248
ChrX:80717101-80717400	X	80717101	80717400		null					Not found	0	0.512961	0.467275	0.180452
ChrX:80717401-80717700	X	80717401	80717700		null					Not found	0	0.542555	0.431785	0.211261
ChrX:80717701-80718000	X	80717701	80718000		null					Not found	0	0.517893	0.431785	0.224464
ChrX:80724601-80724900	X	80724601	80724900		null					Not found	0	0.360059	0.372637	0.158445
ChrX:80725801-80726100	X	80725801	80726100		null					Not found	0	0.325533	0.408126	0.127637
ChrX:80726101-80726400	X	80726101	80726400		null					Not found	0	0.325533	0.390381	0.167248
ChrX:80726401-80726700	X	80726401	80726700		null					Not found	0	0.355127	0.42587	0.17605
ChrX:80727301-80727600	X	80727301	80727600		null					Not found	0	0.394585	0.354892	0.193655
ChrX:80727601-80727900	X	80727601	80727900		null					Not found	0	0.399517	0.378552	0.17605
ChrX:80729401-80729700	X	80729401	80729700		null					Not found	0	0.335397	0.455445	0.083624
ChrX:80729701-80730000	X	80729701	80730000		null					Not found	0	0.345262	0.502764	0.10563
ChrX:80730001-80730300	X	80730001	80730300		null					Not found	0	0.310736	0.496849	0.127637
ChrX:80733001-80733300	X	80733001	80733300		null					Not found	0	0.305803	0.46136	0.0968277
ChrX:80733301-80733600	X	80733301	80733600		null					Not found	0	0.286074	0.496849	0.083624
ChrX:80733601-80733900	X	80733601	80733900		null					Not found	0	0.286074	0.473189	0.0924265
ChrX:80744401-80744700	X	80744401	80744700		null					Not found	0	0.364991	0.325318	0.110032
ChrX:80744701-80745000	X	80744701	80745000		null					Not found	0	0.350194	0.348977	0.10563
ChrX:80745001-80745300	X	80745001	80745300		null					Not found	0	0.374856	0.331233	0.145242
ChrX:80746501-80746800	X	80746501	80746800		null					Not found	0	0.295939	0.402211	0.198057
ChrX:80746801-80747100	X	80746801	80747100		null					Not found	0	0.271277	0.431785	0.17605
ChrX:80755801-80756100	X	80755801	80756100		null					Not found	0	0.355127	0.490934	0.0484139
ChrX:80756101-80756400	X	80756101	80756400		null					Not found	0	0.384721	0.514593	0.0792227
ChrX:80756401-80756700	X	80756401	80756700		null					Not found	0	0.419247	0.520508	0.136439
ChrX:80756701-80757000	X	80756701	80757000		null					Not found	0	0.458705	0.544168	0.193655
ChrX:80762701-80763000	X	80762701	80763000		null					Not found	0	0.503096	0.561912	0.259674
ChrX:80763001-80763300	X	80763001	80763300		null					Not found	0	0.448841	0.555998	0.224464
ChrX:80763301-80763600	X	80763301	80763600		null					Not found	0	0.434044	0.520508	0.158445
ChrX:80763901-80764200	X	80763901	80764200		null					Not found	0	0.315668	0.46136	0.136439
ChrX:80764201-80764500	X	80764201	80764500		null					Not found	0	0.187428	0.372637	0.083624
ChrX:80771401-80771700	X	80771401	80771700		null					Not found	0	0.379788	0.431785	0.145242
ChrX:80771701-80772000	X	80771701	80772000		null					Not found	0	0.34033	0.402211	0.14084
ChrX:80774701-80775000	X	80774701	80775000		null					Not found	0	0.40445	0.295743	0.154044
ChrX:80775001-80775300	X	80775001	80775300		null					Not found	0	0.394585	0.307573	0.14084
ChrX:80775901-80776200	X	80775901	80776200		null					Not found	0	0.315668	0.479104	0.202458
ChrX:80776201-80776500	X	80776201	80776500		null					Not found	0	0.310736	0.490934	0.171649
ChrX:80776501-80776800	X	80776501	80776800		null					Not found	0	0.310736	0.544168	0.167248
ChrX:80778601-80778900	X	80778601	80778900		null					Not found	0	0.335397	0.402211	0.154044
ChrX:80778901-80779200	X	80778901	80779200		null					Not found	0	0.305803	0.42587	0.114433
ChrX:80802601-80802900	X	80802601	80802900		null					Not found	0	0.424179	0.496849	0.136439
ChrX:80802901-80803200	X	80802901	80803200		null					Not found	0	0.345262	0.496849	0.10563
ChrX:80803201-80803500	X	80803201	80803500		null					Not found	0	0.305803	0.496849	0.0616177
ChrX:80803501-80803800	X	80803501	80803800		null					Not found	0	0.261413	0.467275	0.0572164
ChrX:80806501-80806800	X	80806501	80806800		null					Not found	0	0.261413	0.567827	0.0880252
ChrX:80806801-80807100	X	80806801	80807100		null					Not found	0	0.310736	0.544168	0.118834
ChrX:80808001-80808300	X	80808001	80808300		null					Not found	0	0.369924	0.455445	0.110032
ChrX:80808601-80808900	X	80808601	80808900		null					Not found	0	0.503096	0.419956	0.110032
ChrX:80808901-80809200	X	80808901	80809200		null					Not found	0	0.488299	0.337147	0.110032
