## Supplementary Table 5 for "SMCHD1 is a novel target for gene-activation therapy to treat Prader-Willi Syndrome" (part 8 of 11)

### Sheet: Annotated Probe Report for Over (continued)
Probe	Chromosome	Start	End	Probe Strand	Feature	ID	Description	Feature Strand	Type	Feature Orientation	Distance	gfp1_S4.bowtie2.sorted.bam	gfp3_S3.bowtie2.sorted.bam	neg3_S1.bowtie2.sorted.bam
ChrX:80809201-80809500	X	80809201	80809500		null					Not found	0	0.473502	0.319403	0.136439
ChrX:80822401-80822700	X	80822401	80822700		null					Not found	0	0.118376	0.354892	0.118834
ChrX:80822701-80823000	X	80822701	80823000		null					Not found	0	0.162766	0.402211	0.114433
ChrX:80830201-80830500	X	80830201	80830500		null					Not found	0	0.271277	0.579657	0.189254
ChrX:80830501-80830800	X	80830501	80830800		null					Not found	0	0.281142	0.692039	0.215662
ChrX:80830801-80831100	X	80830801	80831100		null					Not found	0	0.315668	0.721614	0.233267
ChrX:80831101-80831400	X	80831101	80831400		null					Not found	0	0.291007	0.66838	0.215662
ChrX:80832301-80832600	X	80832301	80832600		null					Not found	0	0.345262	0.485019	0.127637
ChrX:80832601-80832900	X	80832601	80832900		null					Not found	0	0.345262	0.44953	0.127637
ChrX:80832901-80833200	X	80832901	80833200		null					Not found	0	0.34033	0.366722	0.132038
ChrX:80834101-80834400	X	80834101	80834400		null					Not found	0	0.300871	0.520508	0.198057
ChrX:80834401-80834700	X	80834401	80834700		null					Not found	0	0.330465	0.603316	0.211261
ChrX:80834701-80835000	X	80834701	80835000		null					Not found	0	0.399517	0.650635	0.220063
ChrX:80835601-80835900	X	80835601	80835900		null					Not found	0	0.493231	0.414041	0.180452
ChrX:80835901-80836200	X	80835901	80836200		null					Not found	0	0.527758	0.372637	0.167248
ChrX:80836501-80836800	X	80836501	80836800		null					Not found	0	0.46857	0.431785	0.171649
ChrX:80836801-80837100	X	80836801	80837100		null					Not found	0	0.424179	0.396296	0.17605
ChrX:80841001-80841300	X	80841001	80841300		null					Not found	0	0.330465	0.479104	0.228866
ChrX:80841301-80841600	X	80841301	80841600		null					Not found	0	0.335397	0.408126	0.145242
ChrX:80841601-80841900	X	80841601	80841900		null					Not found	0	0.414314	0.348977	0.0968277
ChrX:80842201-80842500	X	80842201	80842500		null					Not found	0	0.443908	0.419956	0.114433
ChrX:80842501-80842800	X	80842501	80842800		null					Not found	0	0.438976	0.4377	0.127637
ChrX:80842801-80843100	X	80842801	80843100		null					Not found	0	0.483367	0.455445	0.14084
ChrX:80843101-80843400	X	80843101	80843400		null					Not found	0	0.448841	0.485019	0.158445
ChrX:80843401-80843700	X	80843401	80843700		null					Not found	0	0.34033	0.485019	0.154044
ChrX:80843701-80844000	X	80843701	80844000		null					Not found	0	0.315668	0.419956	0.154044
ChrX:80854501-80854800	X	80854501	80854800		null					Not found	0	0.266345	0.490934	0.17605
ChrX:80876701-80877000	X	80876701	80877000		null					Not found	0	0.414314	0.479104	0.202458
ChrX:80877001-80877300	X	80877001	80877300		null					Not found	0	0.345262	0.431785	0.180452
ChrX:80909401-80909700	X	80909401	80909700		null					Not found	0	0.300871	0.431785	0.162847
ChrX:80909701-80910000	X	80909701	80910000		null					Not found	0	0.315668	0.520508	0.184853
ChrX:80910601-80910900	X	80910601	80910900		null					Not found	0	0.315668	0.555998	0.149643
ChrX:80910901-80911200	X	80910901	80911200		null					Not found	0	0.325533	0.514593	0.14084
ChrX:80913601-80913900	X	80913601	80913900		null					Not found	0	0.286074	0.567827	0.180452
ChrX:80913901-80914200	X	80913901	80914200		null					Not found	0	0.355127	0.526423	0.162847
ChrX:80914201-80914500	X	80914201	80914500		null					Not found	0	0.419247	0.591487	0.158445
ChrX:80914501-80914800	X	80914501	80914800		null					Not found	0	0.458705	0.544168	0.154044
ChrX:80914801-80915100	X	80914801	80915100		null					Not found	0	0.508028	0.455445	0.198057
ChrX:80915101-80915400	X	80915101	80915400		null					Not found	0	0.46857	0.396296	0.206859
ChrX:80923501-80923800	X	80923501	80923800		null					Not found	0	0.399517	0.632891	0.268477
ChrX:80923801-80924100	X	80923801	80924100		null					Not found	0	0.453773	0.615146	0.224464
ChrX:80924101-80924400	X	80924101	80924400		null					Not found	0	0.458705	0.573742	0.180452
ChrX:80924401-80924700	X	80924401	80924700		null					Not found	0	0.419247	0.508679	0.154044
ChrX:80924701-80925000	X	80924701	80925000		null					Not found	0	0.394585	0.443615	0.154044
ChrX:80932501-80932800	X	80932501	80932800		null					Not found	0	0.355127	0.348977	0.132038
ChrX:80932801-80933100	X	80932801	80933100		null					Not found	0	0.34033	0.354892	0.136439
ChrX:80943001-80943300	X	80943001	80943300		null					Not found	0	0.345262	0.372637	0.127637
ChrX:80943301-80943600	X	80943301	80943600		null					Not found	0	0.350194	0.402211	0.158445
ChrX:80943601-80943900	X	80943601	80943900		null					Not found	0	0.315668	0.473189	0.149643
ChrX:80949601-80949900	X	80949601	80949900		null					Not found	0	0.498164	0.390381	0.220063
ChrX:80949901-80950200	X	80949901	80950200		null					Not found	0	0.547487	0.396296	0.206859
ChrX:80950201-80950500	X	80950201	80950500		null					Not found	0	0.552419	0.408126	0.171649
ChrX:80950501-80950800	X	80950501	80950800		null					Not found	0	0.522825	0.46136	0.123235
ChrX:80950801-80951100	X	80950801	80951100		null					Not found	0	0.46857	0.44953	0.118834
ChrX:80951701-80952000	X	80951701	80952000		null					Not found	0	0.384721	0.496849	0.158445
ChrX:80952001-80952300	X	80952001	80952300		null					Not found	0	0.384721	0.455445	0.167248
ChrX:80952301-80952600	X	80952301	80952600		null					Not found	0	0.345262	0.414041	0.127637
ChrX:80952601-80952900	X	80952601	80952900		null					Not found	0	0.300871	0.343062	0.10563
ChrX:80969401-80969700	X	80969401	80969700		null					Not found	0	0.330465	0.402211	0.158445
ChrX:80969701-80970000	X	80969701	80970000		null					Not found	0	0.345262	0.4377	0.145242
ChrX:80970601-80970900	X	80970601	80970900		null					Not found	0	0.473502	0.567827	0.118834
ChrX:80970901-80971200	X	80970901	80971200		null					Not found	0	0.458705	0.532338	0.118834
ChrX:80971201-80971500	X	80971201	80971500		null					Not found	0	0.424179	0.46136	0.127637
ChrX:80971501-80971800	X	80971501	80971800		null					Not found	0	0.364991	0.343062	0.10563
ChrX:80976301-80976600	X	80976301	80976600		null					Not found	0	0.261413	0.561912	0.136439
ChrX:80976901-80977200	X	80976901	80977200		null					Not found	0	0.291007	0.591487	0.0748214
ChrX:80977201-80977500	X	80977201	80977500		null					Not found	0	0.25648	0.514593	0.0748214
ChrX:80977501-80977800	X	80977501	80977800		null					Not found	0	0.261413	0.502764	0.0748214
ChrX:80989501-80989800	X	80989501	80989800		null					Not found	0	0.369924	0.597402	0.246471
ChrX:80989801-80990100	X	80989801	80990100		null					Not found	0	0.335397	0.555998	0.202458
ChrX:80990101-80990400	X	80990101	80990400		null					Not found	0	0.300871	0.490934	0.202458
ChrX:80994601-80994900	X	80994601	80994900		null					Not found	0	0.3206	0.520508	0.149643
ChrX:80994901-80995200	X	80994901	80995200		null					Not found	0	0.355127	0.514593	0.136439
ChrX:80998201-80998500	X	80998201	80998500		null					Not found	0	0.310736	0.4377	0.110032
ChrX:80998501-80998800	X	80998501	80998800		null					Not found	0	0.271277	0.431785	0.0880252
ChrX:80998801-80999100	X	80998801	80999100		null					Not found	0	0.27621	0.378552	0.0924265
ChrX:80999701-81000000	X	80999701	81000000		null					Not found	0	0.384721	0.42587	0.118834
ChrX:81000001-81000300	X	81000001	81000300		null					Not found	0	0.434044	0.561912	0.132038
ChrX:81000301-81000600	X	81000301	81000600		null					Not found	0	0.419247	0.650635	0.14084
ChrX:81000601-81000900	X	81000601	81000900		null					Not found	0	0.409382	0.638806	0.110032
ChrX:81000901-81001200	X	81000901	81001200		null					Not found	0	0.389653	0.609231	0.0924265
ChrX:81002101-81002400	X	81002101	81002400		null					Not found	0	0.310736	0.455445	0.180452
ChrX:81002401-81002700	X	81002401	81002700		null					Not found	0	0.384721	0.496849	0.228866
ChrX:81010201-81010500	X	81010201	81010500		null					Not found	0	0.27621	0.408126	0.0704202
ChrX:81011101-81011400	X	81011101	81011400		null					Not found	0	0.40445	0.520508	0.110032
ChrX:81011401-81011700	X	81011401	81011700		null					Not found	0	0.409382	0.573742	0.118834
ChrX:81011701-81012000	X	81011701	81012000		null					Not found	0	0.414314	0.621061	0.132038
ChrX:81013801-81014100	X	81013801	81014100		null					Not found	0	0.345262	0.378552	0.127637
ChrX:81014101-81014400	X	81014101	81014400		null					Not found	0	0.409382	0.402211	0.154044
ChrX:81023101-81023400	X	81023101	81023400		null					Not found	0	0.434044	0.378552	0.145242
ChrX:81023401-81023700	X	81023401	81023700		null					Not found	0	0.483367	0.408126	0.180452
ChrX:81023701-81024000	X	81023701	81024000		null					Not found	0	0.448841	0.455445	0.17605
ChrX:81024001-81024300	X	81024001	81024300		null					Not found	0	0.399517	0.455445	0.167248
ChrX:81037201-81037500	X	81037201	81037500		null					Not found	0	0.236751	0.443615	0.10563
ChrX:81037501-81037800	X	81037501	81037800		null					Not found	0	0.286074	0.520508	0.123235
ChrX:81038101-81038400	X	81038101	81038400		null					Not found	0	0.310736	0.650635	0.158445
ChrX:81038401-81038700	X	81038401	81038700		null					Not found	0	0.355127	0.609231	0.132038
ChrX:81038701-81039000	X	81038701	81039000		null					Not found	0	0.374856	0.567827	0.123235
ChrX:81039001-81039300	X	81039001	81039300		null					Not found	0	0.40445	0.514593	0.132038
ChrX:81040201-81040500	X	81040201	81040500		null					Not found	0	0.458705	0.532338	0.118834
ChrX:81040501-81040800	X	81040501	81040800		null					Not found	0	0.409382	0.538253	0.118834
ChrX:81040801-81041100	X	81040801	81041100		null					Not found	0	0.364991	0.532338	0.154044
ChrX:81044101-81044400	X	81044101	81044400		null					Not found	0	0.325533	0.325318	0.114433
ChrX:81044401-81044700	X	81044401	81044700		null					Not found	0	0.246616	0.266169	0.0704202
ChrX:81054001-81054300	X	81054001	81054300		null					Not found	0	0.409382	0.402211	0.14084
ChrX:81054301-81054600	X	81054301	81054600		null					Not found	0	0.434044	0.408126	0.162847
ChrX:81058801-81059100	X	81058801	81059100		null					Not found	0	0.389653	0.455445	0.158445
ChrX:81059101-81059400	X	81059101	81059400		null					Not found	0	0.414314	0.490934	0.149643
ChrX:81059401-81059700	X	81059401	81059700		null					Not found	0	0.438976	0.479104	0.123235
ChrX:81059701-81060000	X	81059701	81060000		null					Not found	0	0.394585	0.455445	0.158445
ChrX:81060001-81060300	X	81060001	81060300		null					Not found	0	0.335397	0.479104	0.158445
ChrX:81069601-81069900	X	81069601	81069900		null					Not found	0	0.394585	0.573742	0.211261
ChrX:81069901-81070200	X	81069901	81070200		null					Not found	0	0.355127	0.585572	0.17605
ChrX:81070501-81070800	X	81070501	81070800		null					Not found	0	0.453773	0.632891	0.167248
ChrX:81070801-81071100	X	81070801	81071100		null					Not found	0	0.478434	0.603316	0.180452
ChrX:81071101-81071400	X	81071101	81071400		null					Not found	0	0.508028	0.561912	0.189254
ChrX:81072901-81073200	X	81072901	81073200		null					Not found	0	0.394585	0.390381	0.184853
ChrX:81077701-81078000	X	81077701	81078000		null					Not found	0	0.335397	0.42587	0.17605
ChrX:81078001-81078300	X	81078001	81078300		null					Not found	0	0.364991	0.42587	0.171649
ChrX:81081901-81082200	X	81081901	81082200		null					Not found	0	0.172631	0.609231	0.10563
ChrX:81090901-81091200	X	81090901	81091200		null					Not found	0	0.231819	0.431785	0.198057
ChrX:81091201-81091500	X	81091201	81091500		null					Not found	0	0.261413	0.44953	0.171649
ChrX:81101401-81101700	X	81101401	81101700		null					Not found	0	0.369924	0.366722	0.101229
ChrX:81101701-81102000	X	81101701	81102000		null					Not found	0	0.350194	0.366722	0.0924265
ChrX:81105301-81105600	X	81105301	81105600		null					Not found	0	0.27621	0.544168	0.083624
ChrX:81105601-81105900	X	81105601	81105900		null					Not found	0	0.27621	0.532338	0.0880252
ChrX:81106201-81106500	X	81106201	81106500		null					Not found	0	0.379788	0.567827	0.118834
ChrX:81106501-81106800	X	81106501	81106800		null					Not found	0	0.384721	0.514593	0.132038
ChrX:81106801-81107100	X	81106801	81107100		null					Not found	0	0.399517	0.514593	0.149643
ChrX:81116401-81116700	X	81116401	81116700		null					Not found	0	0.379788	0.414041	0.180452
ChrX:81116701-81117000	X	81116701	81117000		null					Not found	0	0.379788	0.396296	0.136439
ChrX:81117001-81117300	X	81117001	81117300		null					Not found	0	0.355127	0.396296	0.162847
ChrX:81127201-81127500	X	81127201	81127500		null					Not found	0	0.448841	0.360807	0.0748214
ChrX:81127501-81127800	X	81127501	81127800		null					Not found	0	0.438976	0.372637	0.110032
ChrX:81127801-81128100	X	81127801	81128100		null					Not found	0	0.443908	0.419956	0.14084
ChrX:81128101-81128400	X	81128101	81128400		null					Not found	0	0.434044	0.46136	0.154044
ChrX:81129601-81129900	X	81129601	81129900		null					Not found	0	0.369924	0.331233	0.136439
ChrX:81129901-81130200	X	81129901	81130200		null					Not found	0	0.453773	0.419956	0.127637
ChrX:81130201-81130500	X	81130201	81130500		null					Not found	0	0.434044	0.455445	0.123235
ChrX:81130501-81130800	X	81130501	81130800		null					Not found	0	0.374856	0.419956	0.0880252
ChrX:81133801-81134100	X	81133801	81134100		null					Not found	0	0.266345	0.402211	0.127637
ChrX:81134101-81134400	X	81134101	81134400		null					Not found	0	0.251548	0.431785	0.114433
ChrX:81142501-81142800	X	81142501	81142800		null					Not found	0	0.325533	0.301658	0.211261
ChrX:81142801-81143100	X	81142801	81143100		null					Not found	0	0.305803	0.295743	0.167248
ChrX:81154501-81154800	X	81154501	81154800		null					Not found	0	0.281142	0.254339	0.101229
ChrX:81154801-81155100	X	81154801	81155100		null					Not found	0	0.3206	0.325318	0.110032
ChrX:81165001-81165300	X	81165001	81165300		null					Not found	0	0.3206	0.490934	0.171649
ChrX:81165301-81165600	X	81165301	81165600		null					Not found	0	0.414314	0.561912	0.211261
ChrX:81165601-81165900	X	81165601	81165900		null					Not found	0	0.46857	0.650635	0.246471
ChrX:81165901-81166200	X	81165901	81166200		null					Not found	0	0.488299	0.68021	0.233267
ChrX:81166201-81166500	X	81166201	81166500		null					Not found	0	0.429111	0.626976	0.211261
ChrX:81166501-81166800	X	81166501	81166800		null					Not found	0	0.379788	0.520508	0.145242
ChrX:81168301-81168600	X	81168301	81168600		null					Not found	0	0.448841	0.490934	0.162847
ChrX:81168601-81168900	X	81168601	81168900		null					Not found	0	0.429111	0.579657	0.162847
ChrX:81168901-81169200	X	81168901	81169200		null					Not found	0	0.409382	0.573742	0.149643
ChrX:81169201-81169500	X	81169201	81169500		null					Not found	0	0.374856	0.544168	0.145242
ChrX:81172801-81173100	X	81172801	81173100		null					Not found	0	0.251548	0.520508	0.127637
ChrX:81173101-81173400	X	81173101	81173400		null					Not found	0	0.25648	0.573742	0.123235
ChrX:81173401-81173700	X	81173401	81173700		null					Not found	0	0.335397	0.650635	0.149643
ChrX:81173701-81174000	X	81173701	81174000		null					Not found	0	0.40445	0.644721	0.154044
ChrX:81174001-81174300	X	81174001	81174300		null					Not found	0	0.419247	0.567827	0.17605
ChrX:81174301-81174600	X	81174301	81174600		null					Not found	0	0.458705	0.520508	0.154044
ChrX:81182701-81183000	X	81182701	81183000		null					Not found	0	0.291007	0.272084	0.127637
ChrX:81183001-81183300	X	81183001	81183300		null					Not found	0	0.34033	0.266169	0.167248
ChrX:81186301-81186600	X	81186301	81186600		null					Not found	0	0.360059	0.384466	0.193655
ChrX:81186601-81186900	X	81186601	81186900		null					Not found	0	0.399517	0.46136	0.198057
ChrX:81186901-81187200	X	81186901	81187200		null					Not found	0	0.434044	0.544168	0.202458
ChrX:81190801-81191100	X	81190801	81191100		null					Not found	0	0.221954	0.354892	0.083624
ChrX:81191101-81191400	X	81191101	81191400		null					Not found	0	0.221954	0.402211	0.0792227
ChrX:81194701-81195000	X	81194701	81195000		null					Not found	0	0.217022	0.354892	0.10563
ChrX:81195001-81195300	X	81195001	81195300		null					Not found	0	0.177563	0.372637	0.0924265
ChrX:81211801-81212100	X	81211801	81212100		null					Not found	0	0.291007	0.550083	0.180452
ChrX:81212101-81212400	X	81212101	81212400		null					Not found	0	0.286074	0.591487	0.193655
ChrX:81216301-81216600	X	81216301	81216600		null					Not found	0	0.291007	0.544168	0.180452
ChrX:81216601-81216900	X	81216601	81216900		null					Not found	0	0.330465	0.550083	0.180452
ChrX:81217201-81217500	X	81217201	81217500		null					Not found	0	0.389653	0.520508	0.14084
ChrX:81217501-81217800	X	81217501	81217800		null					Not found	0	0.429111	0.485019	0.127637
ChrX:81217801-81218100	X	81217801	81218100		null					Not found	0	0.498164	0.550083	0.167248
ChrX:81218101-81218400	X	81218101	81218400		null					Not found	0	0.483367	0.579657	0.206859
ChrX:81218401-81218700	X	81218401	81218700		null					Not found	0	0.53269	0.561912	0.264076
ChrX:81218701-81219000	X	81218701	81219000		null					Not found	0	0.542555	0.544168	0.299286
ChrX:81219001-81219300	X	81219001	81219300		null					Not found	0	0.508028	0.573742	0.299286
ChrX:81219301-81219600	X	81219301	81219600		null					Not found	0	0.448841	0.526423	0.264076
ChrX:81219601-81219900	X	81219601	81219900		null					Not found	0	0.463638	0.508679	0.224464
ChrX:81219901-81220200	X	81219901	81220200		null					Not found	0	0.463638	0.538253	0.184853
ChrX:81220201-81220500	X	81220201	81220500		null					Not found	0	0.438976	0.579657	0.184853
ChrX:81220501-81220800	X	81220501	81220800		null					Not found	0	0.473502	0.550083	0.193655
ChrX:81220801-81221100	X	81220801	81221100		null					Not found	0	0.493231	0.538253	0.184853
ChrX:81221101-81221400	X	81221101	81221400		null					Not found	0	0.498164	0.550083	0.189254
ChrX:81221401-81221700	X	81221401	81221700		null					Not found	0	0.438976	0.544168	0.171649
ChrX:81221701-81222000	X	81221701	81222000		null					Not found	0	0.443908	0.490934	0.14084
ChrX:81222001-81222300	X	81222001	81222300		null					Not found	0	0.399517	0.485019	0.14084
ChrX:81222601-81222900	X	81222601	81222900		null					Not found	0	0.379788	0.508679	0.10563
ChrX:81222901-81223200	X	81222901	81223200		null					Not found	0	0.355127	0.526423	0.0924265
ChrX:81223201-81223500	X	81223201	81223500		null					Not found	0	0.3206	0.526423	0.083624
ChrX:81223501-81223800	X	81223501	81223800		null					Not found	0	0.295939	0.532338	0.0792227
ChrX:81223801-81224100	X	81223801	81224100		null					Not found	0	0.291007	0.579657	0.0792227
ChrX:81224401-81224700	X	81224401	81224700		null					Not found	0	0.355127	0.638806	0.17605
ChrX:81224701-81225000	X	81224701	81225000		null					Not found	0	0.394585	0.650635	0.180452
ChrX:81225001-81225300	X	81225001	81225300		null					Not found	0	0.429111	0.638806	0.171649
ChrX:81225301-81225600	X	81225301	81225600		null					Not found	0	0.409382	0.609231	0.184853
ChrX:81225601-81225900	X	81225601	81225900		null					Not found	0	0.394585	0.532338	0.17605
ChrX:81226801-81227100	X	81226801	81227100		null					Not found	0	0.453773	0.414041	0.171649
ChrX:81227101-81227400	X	81227101	81227400		null					Not found	0	0.443908	0.431785	0.158445
ChrX:81227401-81227700	X	81227401	81227700		null					Not found	0	0.463638	0.485019	0.171649
ChrX:81227701-81228000	X	81227701	81228000		null					Not found	0	0.448841	0.514593	0.189254
ChrX:81228001-81228300	X	81228001	81228300		null					Not found	0	0.379788	0.490934	0.220063
ChrX:81228301-81228600	X	81228301	81228600		null					Not found	0	0.350194	0.467275	0.268477
ChrX:81229201-81229500	X	81229201	81229500		null					Not found	0	0.310736	0.550083	0.246471
ChrX:81229501-81229800	X	81229501	81229800		null					Not found	0	0.310736	0.561912	0.206859
ChrX:81229801-81230100	X	81229801	81230100		null					Not found	0	0.3206	0.502764	0.162847
ChrX:81233401-81233700	X	81233401	81233700		null					Not found	0	0.330465	0.473189	0.132038
ChrX:81233701-81234000	X	81233701	81234000		null					Not found	0	0.374856	0.4377	0.136439
ChrX:81235201-81235500	X	81235201	81235500		null					Not found	0	0.261413	0.343062	0.0748214
ChrX:81235501-81235800	X	81235501	81235800		null					Not found	0	0.25648	0.360807	0.0748214
ChrX:81236101-81236400	X	81236101	81236400		null					Not found	0	0.325533	0.360807	0.0704202
ChrX:81236401-81236700	X	81236401	81236700		null					Not found	0	0.295939	0.331233	0.0616177
ChrX:81236701-81237000	X	81236701	81237000		null					Not found	0	0.355127	0.331233	0.0792227
ChrX:81237901-81238200	X	81237901	81238200		null					Not found	0	0.508028	0.44953	0.123235
ChrX:81238201-81238500	X	81238201	81238500		null					Not found	0	0.503096	0.473189	0.114433
ChrX:81238501-81238800	X	81238501	81238800		null					Not found	0	0.522825	0.502764	0.114433
ChrX:81238801-81239100	X	81238801	81239100		null					Not found	0	0.46857	0.538253	0.0968277
ChrX:81239101-81239400	X	81239101	81239400		null					Not found	0	0.424179	0.502764	0.0924265
ChrX:81239701-81240000	X	81239701	81240000		null					Not found	0	0.389653	0.455445	0.123235
ChrX:81240001-81240300	X	81240001	81240300		null					Not found	0	0.345262	0.4377	0.127637
ChrX:81242401-81242700	X	81242401	81242700		null					Not found	0	0.335397	0.567827	0.118834
ChrX:81242701-81243000	X	81242701	81243000		null					Not found	0	0.286074	0.538253	0.118834
ChrX:81243001-81243300	X	81243001	81243300		null					Not found	0	0.236751	0.46136	0.101229
ChrX:81249601-81249900	X	81249601	81249900		null					Not found	0	0.345262	0.4377	0.123235
ChrX:81249901-81250200	X	81249901	81250200		null					Not found	0	0.379788	0.467275	0.145242
ChrX:81250201-81250500	X	81250201	81250500		null					Not found	0	0.355127	0.490934	0.149643
ChrX:81251701-81252000	X	81251701	81252000		null					Not found	0	0.261413	0.514593	0.162847
ChrX:81252301-81252600	X	81252301	81252600		null					Not found	0	0.369924	0.585572	0.180452
ChrX:81252601-81252900	X	81252601	81252900		null					Not found	0	0.295939	0.555998	0.198057
ChrX:81252901-81253200	X	81252901	81253200		null					Not found	0	0.261413	0.514593	0.189254
ChrX:81255001-81255300	X	81255001	81255300		null					Not found	0	0.46857	0.496849	0.171649
ChrX:81255301-81255600	X	81255301	81255600		null					Not found	0	0.517893	0.514593	0.162847
ChrX:81255601-81255900	X	81255601	81255900		null					Not found	0	0.53269	0.502764	0.132038
ChrX:81255901-81256200	X	81255901	81256200		null					Not found	0	0.478434	0.485019	0.10563
ChrX:81256201-81256500	X	81256201	81256500		null					Not found	0	0.345262	0.4377	0.101229
ChrX:81257101-81257400	X	81257101	81257400		null					Not found	0	0.271277	0.319403	0.14084
ChrX:81258001-81258300	X	81258001	81258300		null					Not found	0	0.419247	0.331233	0.10563
ChrX:81258301-81258600	X	81258301	81258600		null					Not found	0	0.419247	0.384466	0.123235
ChrX:81258601-81258900	X	81258601	81258900		null					Not found	0	0.478434	0.443615	0.180452
ChrX:81258901-81259200	X	81258901	81259200		null					Not found	0	0.419247	0.408126	0.198057
ChrX:81259201-81259500	X	81259201	81259500		null					Not found	0	0.355127	0.419956	0.198057
ChrX:81260101-81260400	X	81260101	81260400		null					Not found	0	0.369924	0.520508	0.17605
ChrX:81260401-81260700	X	81260401	81260700		null					Not found	0	0.448841	0.632891	0.136439
ChrX:81260701-81261000	X	81260701	81261000		null					Not found	0	0.503096	0.686125	0.123235
ChrX:81261001-81261300	X	81261001	81261300		null					Not found	0	0.591878	0.632891	0.114433
ChrX:81261301-81261600	X	81261301	81261600		null					Not found	0	0.680659	0.650635	0.118834
ChrX:81261601-81261900	X	81261601	81261900		null					Not found	0	0.655998	0.66838	0.132038
ChrX:81261901-81262200	X	81261901	81262200		null					Not found	0	0.59681	0.674295	0.149643
ChrX:81262201-81262500	X	81262201	81262500		null					Not found	0	0.547487	0.615146	0.14084
ChrX:81262501-81262800	X	81262501	81262800		null					Not found	0	0.453773	0.626976	0.118834
ChrX:81263101-81263400	X	81263101	81263400		null					Not found	0	0.384721	0.609231	0.0924265
ChrX:81263401-81263700	X	81263401	81263700		null					Not found	0	0.389653	0.538253	0.083624
ChrX:81263701-81264000	X	81263701	81264000		null					Not found	0	0.379788	0.544168	0.0748214
ChrX:81266401-81266700	X	81266401	81266700		null					Not found	0	0.369924	0.4377	0.14084
ChrX:81266701-81267000	X	81266701	81267000		null					Not found	0	0.379788	0.402211	0.132038
ChrX:81269101-81269400	X	81269101	81269400		null					Not found	0	0.537622	0.485019	0.206859
ChrX:81269401-81269700	X	81269401	81269700		null					Not found	0	0.552419	0.46136	0.202458
ChrX:81269701-81270000	X	81269701	81270000		null					Not found	0	0.552419	0.4377	0.193655
ChrX:81270001-81270300	X	81270001	81270300		null					Not found	0	0.552419	0.414041	0.189254
ChrX:81275701-81276000	X	81275701	81276000		null					Not found	0	0.46857	0.289829	0.110032
ChrX:81276001-81276300	X	81276001	81276300		null					Not found	0	0.503096	0.390381	0.123235
ChrX:81276301-81276600	X	81276301	81276600		null					Not found	0	0.517893	0.455445	0.132038
ChrX:81276601-81276900	X	81276601	81276900		null					Not found	0	0.498164	0.508679	0.132038
ChrX:81276901-81277200	X	81276901	81277200		null					Not found	0	0.438976	0.615146	0.158445
ChrX:81277201-81277500	X	81277201	81277500		null					Not found	0	0.389653	0.650635	0.17605
ChrX:81277501-81277800	X	81277501	81277800		null					Not found	0	0.424179	0.632891	0.171649
ChrX:81277801-81278100	X	81277801	81278100		null					Not found	0	0.443908	0.644721	0.184853
ChrX:81278101-81278400	X	81278101	81278400		null					Not found	0	0.453773	0.662465	0.198057
ChrX:81278401-81278700	X	81278401	81278700		null					Not found	0	0.537622	0.674295	0.184853
ChrX:81278701-81279000	X	81278701	81279000		null					Not found	0	0.577081	0.644721	0.167248
ChrX:81279001-81279300	X	81279001	81279300		null					Not found	0	0.567216	0.603316	0.180452
ChrX:81279301-81279600	X	81279301	81279600		null					Not found	0	0.53269	0.573742	0.17605
ChrX:81279601-81279900	X	81279601	81279900		null					Not found	0	0.601742	0.538253	0.189254
ChrX:81279901-81280200	X	81279901	81280200		null					Not found	0	0.591878	0.514593	0.206859
ChrX:81280201-81280500	X	81280201	81280500		null					Not found	0	0.562284	0.555998	0.228866
ChrX:81280501-81280800	X	81280501	81280800		null					Not found	0	0.53269	0.644721	0.215662
ChrX:81280801-81281100	X	81280801	81281100		null					Not found	0	0.498164	0.692039	0.193655
ChrX:81281101-81281400	X	81281101	81281400		null					Not found	0	0.453773	0.66838	0.171649
ChrX:81281401-81281700	X	81281401	81281700		null					Not found	0	0.414314	0.632891	0.158445
ChrX:81282601-81282900	X	81282601	81282900		null					Not found	0	0.483367	0.496849	0.255273
ChrX:81282901-81283200	X	81282901	81283200		null					Not found	0	0.463638	0.538253	0.237668
ChrX:81283201-81283500	X	81283201	81283500		null					Not found	0	0.448841	0.526423	0.184853
ChrX:81283501-81283800	X	81283501	81283800		null					Not found	0	0.419247	0.550083	0.149643
ChrX:81285601-81285900	X	81285601	81285900		null					Not found	0	0.409382	0.396296	0.132038
ChrX:81285901-81286200	X	81285901	81286200		null					Not found	0	0.483367	0.431785	0.158445
ChrX:81286201-81286500	X	81286201	81286500		null					Not found	0	0.483367	0.479104	0.162847
ChrX:81286501-81286800	X	81286501	81286800		null					Not found	0	0.40445	0.479104	0.167248
ChrX:81286801-81287100	X	81286801	81287100		null					Not found	0	0.379788	0.479104	0.180452
ChrX:81287401-81287700	X	81287401	81287700		null					Not found	0	0.360059	0.550083	0.118834
ChrX:81287701-81288000	X	81287701	81288000		null					Not found	0	0.369924	0.555998	0.127637
ChrX:81288001-81288300	X	81288001	81288300		null					Not found	0	0.434044	0.544168	0.10563
ChrX:81288301-81288600	X	81288301	81288600		null					Not found	0	0.434044	0.526423	0.110032
ChrX:81289201-81289500	X	81289201	81289500		null					Not found	0	0.478434	0.44953	0.167248
ChrX:81289501-81289800	X	81289501	81289800		null					Not found	0	0.483367	0.479104	0.193655
ChrX:81289801-81290100	X	81289801	81290100		null					Not found	0	0.498164	0.467275	0.228866
ChrX:81290101-81290400	X	81290101	81290400		null					Not found	0	0.434044	0.479104	0.250872
ChrX:81290401-81290700	X	81290401	81290700		null					Not found	0	0.369924	0.479104	0.246471
ChrX:81292201-81292500	X	81292201	81292500		null					Not found	0	0.34033	0.496849	0.127637
ChrX:81292501-81292800	X	81292501	81292800		null					Not found	0	0.384721	0.455445	0.118834
ChrX:81315601-81315900	X	81315601	81315900		null					Not found	0	0.300871	0.402211	0.145242
ChrX:81315901-81316200	X	81315901	81316200		null					Not found	0	0.34033	0.372637	0.167248
ChrX:81316501-81316800	X	81316501	81316800		null					Not found	0	0.424179	0.390381	0.189254
ChrX:81316801-81317100	X	81316801	81317100		null					Not found	0	0.379788	0.366722	0.149643
ChrX:81317101-81317400	X	81317101	81317400		null					Not found	0	0.40445	0.378552	0.132038
ChrX:81319801-81320100	X	81319801	81320100		null					Not found	0	0.286074	0.4377	0.123235
ChrX:81320101-81320400	X	81320101	81320400		null					Not found	0	0.345262	0.44953	0.149643
ChrX:81320401-81320700	X	81320401	81320700		null					Not found	0	0.399517	0.419956	0.162847
ChrX:81326101-81326400	X	81326101	81326400		null					Not found	0	0.364991	0.301658	0.083624
ChrX:81327001-81327300	X	81327001	81327300		null					Not found	0	0.419247	0.248424	0.10563
ChrX:81327301-81327600	X	81327301	81327600		null					Not found	0	0.379788	0.21885	0.101229
ChrX:81331801-81332100	X	81331801	81332100		null					Not found	0	0.295939	0.538253	0.198057
ChrX:81332101-81332400	X	81332101	81332400		null					Not found	0	0.305803	0.550083	0.167248
ChrX:81333301-81333600	X	81333301	81333600		null					Not found	0	0.374856	0.502764	0.167248
ChrX:81333601-81333900	X	81333601	81333900		null					Not found	0	0.394585	0.532338	0.162847
ChrX:81333901-81334200	X	81333901	81334200		null					Not found	0	0.384721	0.567827	0.154044
ChrX:81334201-81334500	X	81334201	81334500		null					Not found	0	0.355127	0.550083	0.154044
ChrX:81334501-81334800	X	81334501	81334800		null					Not found	0	0.335397	0.526423	0.145242
ChrX:81335701-81336000	X	81335701	81336000		null					Not found	0	0.315668	0.443615	0.158445
ChrX:81336001-81336300	X	81336001	81336300		null					Not found	0	0.310736	0.467275	0.162847
ChrX:81337201-81337500	X	81337201	81337500		null					Not found	0	0.330465	0.538253	0.206859
ChrX:81337501-81337800	X	81337501	81337800		null					Not found	0	0.350194	0.455445	0.162847
ChrX:81341701-81342000	X	81341701	81342000		null					Not found	0	0.295939	0.4377	0.136439
ChrX:81342001-81342300	X	81342001	81342300		null					Not found	0	0.300871	0.455445	0.158445
ChrX:81343501-81343800	X	81343501	81343800		null					Not found	0	0.345262	0.526423	0.145242
ChrX:81343801-81344100	X	81343801	81344100		null					Not found	0	0.369924	0.496849	0.123235
ChrX:81345601-81345900	X	81345601	81345900		null					Not found	0	0.345262	0.473189	0.184853
ChrX:81345901-81346200	X	81345901	81346200		null					Not found	0	0.394585	0.520508	0.189254
ChrX:81346201-81346500	X	81346201	81346500		null					Not found	0	0.419247	0.490934	0.228866
ChrX:81347101-81347400	X	81347101	81347400		null					Not found	0	0.384721	0.573742	0.198057
ChrX:81347401-81347700	X	81347401	81347700		null					Not found	0	0.335397	0.520508	0.162847
ChrX:81350401-81350700	X	81350401	81350700		null					Not found	0	0.369924	0.42587	0.158445
ChrX:81350701-81351000	X	81350701	81351000		null					Not found	0	0.389653	0.390381	0.154044
ChrX:81351001-81351300	X	81351001	81351300		null					Not found	0	0.384721	0.414041	0.154044
ChrX:81352501-81352800	X	81352501	81352800		null					Not found	0	0.261413	0.46136	0.0924265
ChrX:81352801-81353100	X	81352801	81353100		null					Not found	0	0.281142	0.431785	0.0880252
ChrX:81354601-81354900	X	81354601	81354900		null					Not found	0	0.379788	0.473189	0.127637
ChrX:81354901-81355200	X	81354901	81355200		null					Not found	0	0.360059	0.485019	0.0880252
ChrX:81355201-81355500	X	81355201	81355500		null					Not found	0	0.34033	0.514593	0.110032
ChrX:81355501-81355800	X	81355501	81355800		null					Not found	0	0.315668	0.538253	0.136439
ChrX:81358801-81359100	X	81358801	81359100		null					Not found	0	0.3206	0.490934	0.118834
ChrX:81359101-81359400	X	81359101	81359400		null					Not found	0	0.3206	0.555998	0.136439
ChrX:81359401-81359700	X	81359401	81359700		null					Not found	0	0.315668	0.626976	0.154044
ChrX:81359701-81360000	X	81359701	81360000		null					Not found	0	0.310736	0.621061	0.162847
ChrX:81360001-81360300	X	81360001	81360300		null					Not found	0	0.300871	0.538253	0.162847
ChrX:81360901-81361200	X	81360901	81361200		null					Not found	0	0.419247	0.4377	0.10563
ChrX:81361201-81361500	X	81361201	81361500		null					Not found	0	0.429111	0.414041	0.0968277
ChrX:81361501-81361800	X	81361501	81361800		null					Not found	0	0.40445	0.443615	0.101229
ChrX:81361801-81362100	X	81361801	81362100		null					Not found	0	0.374856	0.455445	0.110032
ChrX:81362701-81363000	X	81362701	81363000		null					Not found	0	0.286074	0.626976	0.14084
ChrX:81363001-81363300	X	81363001	81363300		null					Not found	0	0.3206	0.715699	0.167248
ChrX:81363301-81363600	X	81363301	81363600		null					Not found	0	0.364991	0.733444	0.154044
ChrX:81363601-81363900	X	81363601	81363900		null					Not found	0	0.369924	0.686125	0.145242
ChrX:81363901-81364200	X	81363901	81364200		null					Not found	0	0.335397	0.603316	0.127637
ChrX:81364201-81364500	X	81364201	81364500		null					Not found	0	0.335397	0.573742	0.0968277
ChrX:81365701-81366000	X	81365701	81366000		null					Not found	0	0.355127	0.550083	0.171649
ChrX:81366001-81366300	X	81366001	81366300		null					Not found	0	0.34033	0.550083	0.167248
ChrX:81366301-81366600	X	81366301	81366600		null					Not found	0	0.364991	0.561912	0.171649
ChrX:81373501-81373800	X	81373501	81373800		null					Not found	0	0.310736	0.46136	0.0616177
ChrX:81373801-81374100	X	81373801	81374100		null					Not found	0	0.364991	0.520508	0.0748214
ChrX:81374701-81375000	X	81374701	81375000		null					Not found	0	0.399517	0.467275	0.110032
ChrX:81375001-81375300	X	81375001	81375300		null					Not found	0	0.424179	0.455445	0.149643
ChrX:81375601-81375900	X	81375601	81375900		null					Not found	0	0.355127	0.443615	0.132038
ChrX:81377101-81377400	X	81377101	81377400		null					Not found	0	0.251548	0.573742	0.0792227
ChrX:81377401-81377700	X	81377401	81377700		null					Not found	0	0.27621	0.638806	0.0748214
ChrX:81377701-81378000	X	81377701	81378000		null					Not found	0	0.300871	0.65655	0.0748214
ChrX:81378001-81378300	X	81378001	81378300		null					Not found	0	0.315668	0.603316	0.0616177
ChrX:81378301-81378600	X	81378301	81378600		null					Not found	0	0.281142	0.544168	0.0616177
ChrX:81379201-81379500	X	81379201	81379500		null					Not found	0	0.355127	0.485019	0.118834
ChrX:81379501-81379800	X	81379501	81379800		null					Not found	0	0.345262	0.473189	0.14084
ChrX:81379801-81380100	X	81379801	81380100		null					Not found	0	0.360059	0.473189	0.17605
ChrX:81380701-81381000	X	81380701	81381000		null					Not found	0	0.345262	0.473189	0.171649
ChrX:81381001-81381300	X	81381001	81381300		null					Not found	0	0.34033	0.455445	0.180452
ChrX:81381301-81381600	X	81381301	81381600		null					Not found	0	0.345262	0.443615	0.162847
ChrX:81382501-81382800	X	81382501	81382800		null					Not found	0	0.369924	0.419956	0.10563
ChrX:81382801-81383100	X	81382801	81383100		null					Not found	0	0.369924	0.414041	0.0968277
ChrX:81383101-81383400	X	81383101	81383400		null					Not found	0	0.369924	0.408126	0.0924265
ChrX:81384001-81384300	X	81384001	81384300		null					Not found	0	0.40445	0.538253	0.127637
ChrX:81384301-81384600	X	81384301	81384600		null					Not found	0	0.424179	0.615146	0.149643
ChrX:81384601-81384900	X	81384601	81384900		null					Not found	0	0.443908	0.626976	0.162847
ChrX:81384901-81385200	X	81384901	81385200		null					Not found	0	0.40445	0.603316	0.17605
ChrX:81385801-81386100	X	81385801	81386100		null					Not found	0	0.295939	0.508679	0.101229
ChrX:81386101-81386400	X	81386101	81386400		null					Not found	0	0.315668	0.544168	0.101229
ChrX:81386701-81387000	X	81386701	81387000		null					Not found	0	0.379788	0.644721	0.0968277
ChrX:81387001-81387300	X	81387001	81387300		null					Not found	0	0.330465	0.555998	0.0792227
ChrX:81387301-81387600	X	81387301	81387600		null					Not found	0	0.34033	0.508679	0.0924265
ChrX:81389401-81389700	X	81389401	81389700		null					Not found	0	0.429111	0.514593	0.136439
ChrX:81389701-81390000	X	81389701	81390000		null					Not found	0	0.453773	0.520508	0.118834
ChrX:81390001-81390300	X	81390001	81390300		null					Not found	0	0.488299	0.561912	0.136439
ChrX:81390301-81390600	X	81390301	81390600		null					Not found	0	0.463638	0.573742	0.154044
ChrX:81391801-81392100	X	81391801	81392100		null					Not found	0	0.409382	0.514593	0.154044
ChrX:81392101-81392400	X	81392101	81392400		null					Not found	0	0.443908	0.485019	0.10563
ChrX:81393301-81393600	X	81393301	81393600		null					Not found	0	0.409382	0.372637	0.0704202
ChrX:81393601-81393900	X	81393601	81393900		null					Not found	0	0.394585	0.419956	0.0748214
ChrX:81393901-81394200	X	81393901	81394200		null					Not found	0	0.389653	0.443615	0.0792227
ChrX:81396001-81396300	X	81396001	81396300		null					Not found	0	0.434044	0.4377	0.114433
ChrX:81396301-81396600	X	81396301	81396600		null					Not found	0	0.438976	0.443615	0.10563
ChrX:81396601-81396900	X	81396601	81396900		null					Not found	0	0.424179	0.44953	0.123235
ChrX:81396901-81397200	X	81396901	81397200		null					Not found	0	0.379788	0.408126	0.10563
ChrX:81402001-81402300	X	81402001	81402300		null					Not found	0	0.286074	0.526423	0.101229
ChrX:81403201-81403500	X	81403201	81403500		null					Not found	0	0.458705	0.485019	0.145242
ChrX:81403501-81403800	X	81403501	81403800		null					Not found	0	0.488299	0.485019	0.14084
ChrX:81403801-81404100	X	81403801	81404100		null					Not found	0	0.537622	0.473189	0.158445
ChrX:81404101-81404400	X	81404101	81404400		null					Not found	0	0.522825	0.479104	0.184853
ChrX:81404401-81404700	X	81404401	81404700		null					Not found	0	0.483367	0.479104	0.220063
ChrX:81411601-81411900	X	81411601	81411900		null					Not found	0	0.305803	0.301658	0.132038
ChrX:81411901-81412200	X	81411901	81412200		null					Not found	0	0.305803	0.343062	0.136439
ChrX:81424501-81424800	X	81424501	81424800		null					Not found	0	0.25648	0.532338	0.127637
ChrX:81424801-81425100	X	81424801	81425100		null					Not found	0	0.246616	0.621061	0.127637
ChrX:81425701-81426000	X	81425701	81426000		null					Not found	0	0.315668	0.538253	0.14084
ChrX:81426001-81426300	X	81426001	81426300		null					Not found	0	0.325533	0.520508	0.154044
ChrX:81426301-81426600	X	81426301	81426600		null					Not found	0	0.335397	0.44953	0.136439
ChrX:81427201-81427500	X	81427201	81427500		null					Not found	0	0.335397	0.396296	0.127637
ChrX:81427501-81427800	X	81427501	81427800		null					Not found	0	0.335397	0.414041	0.118834
ChrX:81427801-81428100	X	81427801	81428100		null					Not found	0	0.310736	0.431785	0.118834
ChrX:81430501-81430800	X	81430501	81430800		null					Not found	0	0.3206	0.44953	0.158445
ChrX:81430801-81431100	X	81430801	81431100		null					Not found	0	0.355127	0.485019	0.158445
ChrX:81431101-81431400	X	81431101	81431400		null					Not found	0	0.40445	0.544168	0.14084
ChrX:81431401-81431700	X	81431401	81431700		null					Not found	0	0.453773	0.621061	0.14084
ChrX:81431701-81432000	X	81431701	81432000		null					Not found	0	0.473502	0.644721	0.149643
ChrX:81432001-81432300	X	81432001	81432300		null					Not found	0	0.434044	0.603316	0.127637
ChrX:81432301-81432600	X	81432301	81432600		null					Not found	0	0.399517	0.626976	0.0968277
ChrX:81432901-81433200	X	81432901	81433200		null					Not found	0	0.345262	0.544168	0.110032
ChrX:81433501-81433800	X	81433501	81433800		null					Not found	0	0.325533	0.479104	0.127637
ChrX:81434101-81434400	X	81434101	81434400		null					Not found	0	0.379788	0.443615	0.167248
ChrX:81434401-81434700	X	81434401	81434700		null					Not found	0	0.330465	0.360807	0.145242
ChrX:81434701-81435000	X	81434701	81435000		null					Not found	0	0.300871	0.272084	0.083624
ChrX:81442201-81442500	X	81442201	81442500		null					Not found	0	0.374856	0.337147	0.118834
ChrX:81442501-81442800	X	81442501	81442800		null					Not found	0	0.281142	0.272084	0.101229
ChrX:81449701-81450000	X	81449701	81450000		null					Not found	0	0.46857	0.431785	0.0968277
ChrX:81450001-81450300	X	81450001	81450300		null					Not found	0	0.46857	0.485019	0.0880252
ChrX:81450301-81450600	X	81450301	81450600		null					Not found	0	0.458705	0.443615	0.0792227
ChrX:81475201-81475500	X	81475201	81475500		null					Not found	0	0.424179	0.384466	0.158445
ChrX:81475501-81475800	X	81475501	81475800		null					Not found	0	0.409382	0.402211	0.202458
ChrX:81484801-81485100	X	81484801	81485100		null					Not found	0	0.315668	0.485019	0.211261
ChrX:81485101-81485400	X	81485101	81485400		null					Not found	0	0.379788	0.514593	0.193655
ChrX:81485401-81485700	X	81485401	81485700		null					Not found	0	0.394585	0.485019	0.149643
ChrX:81485701-81486000	X	81485701	81486000		null					Not found	0	0.399517	0.473189	0.154044
ChrX:81486301-81486600	X	81486301	81486600		null					Not found	0	0.330465	0.343062	0.132038
ChrX:81486601-81486900	X	81486601	81486900		null					Not found	0	0.25648	0.260254	0.101229
ChrX:81489301-81489600	X	81489301	81489600		null					Not found	0	0.355127	0.485019	0.154044
ChrX:81489601-81489900	X	81489601	81489900		null					Not found	0	0.350194	0.485019	0.132038
ChrX:81489901-81490200	X	81489901	81490200		null					Not found	0	0.315668	0.508679	0.118834
ChrX:81502501-81502800	X	81502501	81502800		null					Not found	0	0.236751	0.325318	0.0660189
ChrX:81502801-81503100	X	81502801	81503100		null					Not found	0	0.251548	0.408126	0.10563
ChrX:81503401-81503700	X	81503401	81503700		null					Not found	0	0.345262	0.508679	0.17605
ChrX:81504001-81504300	X	81504001	81504300		null					Not found	0	0.483367	0.597402	0.215662
ChrX:81504301-81504600	X	81504301	81504600		null					Not found	0	0.478434	0.567827	0.184853
ChrX:81504601-81504900	X	81504601	81504900		null					Not found	0	0.537622	0.561912	0.184853
ChrX:81504901-81505200	X	81504901	81505200		null					Not found	0	0.601742	0.573742	0.198057
ChrX:81508801-81509100	X	81508801	81509100		null					Not found	0	0.409382	0.443615	0.145242
ChrX:81509101-81509400	X	81509101	81509400		null					Not found	0	0.379788	0.4377	0.136439
ChrX:81513001-81513300	X	81513001	81513300		null					Not found	0	0.251548	0.42587	0.127637
ChrX:81513301-81513600	X	81513301	81513600		null					Not found	0	0.266345	0.414041	0.110032
ChrX:81513601-81513900	X	81513601	81513900		null					Not found	0	0.286074	0.431785	0.0880252
ChrX:81515701-81516000	X	81515701	81516000		null					Not found	0	0.364991	0.408126	0.132038
ChrX:81518401-81518700	X	81518401	81518700		null					Not found	0	0.350194	0.414041	0.132038
ChrX:81518701-81519000	X	81518701	81519000		null					Not found	0	0.394585	0.42587	0.136439
ChrX:81519001-81519300	X	81519001	81519300		null					Not found	0	0.414314	0.44953	0.158445
ChrX:81519301-81519600	X	81519301	81519600		null					Not found	0	0.374856	0.473189	0.167248
ChrX:81525001-81525300	X	81525001	81525300		null					Not found	0	0.310736	0.44953	0.154044
ChrX:81525301-81525600	X	81525301	81525600		null					Not found	0	0.315668	0.479104	0.171649
ChrX:81525601-81525900	X	81525601	81525900		null					Not found	0	0.3206	0.532338	0.154044
ChrX:81530701-81531000	X	81530701	81531000		null					Not found	0	0.379788	0.567827	0.162847
ChrX:81531001-81531300	X	81531001	81531300		null					Not found	0	0.379788	0.591487	0.17605
ChrX:81531301-81531600	X	81531301	81531600		null					Not found	0	0.335397	0.550083	0.154044
ChrX:81533401-81533700	X	81533401	81533700		null					Not found	0	0.369924	0.360807	0.193655
ChrX:81533701-81534000	X	81533701	81534000		null					Not found	0	0.335397	0.348977	0.202458
ChrX:81535201-81535500	X	81535201	81535500		null					Not found	0	0.345262	0.467275	0.114433
ChrX:81535501-81535800	X	81535501	81535800		null					Not found	0	0.364991	0.526423	0.110032
ChrX:81535801-81536100	X	81535801	81536100		null					Not found	0	0.355127	0.609231	0.123235
ChrX:81536101-81536400	X	81536101	81536400		null					Not found	0	0.355127	0.591487	0.149643
ChrX:81539101-81539400	X	81539101	81539400		null					Not found	0	0.34033	0.408126	0.193655
ChrX:81539401-81539700	X	81539401	81539700		null					Not found	0	0.295939	0.384466	0.136439
ChrX:81542701-81543000	X	81542701	81543000		null					Not found	0	0.389653	0.632891	0.167248
ChrX:81543001-81543300	X	81543001	81543300		null					Not found	0	0.429111	0.66838	0.189254
ChrX:81543301-81543600	X	81543301	81543600		null					Not found	0	0.434044	0.692039	0.184853
ChrX:81543601-81543900	X	81543601	81543900		null					Not found	0	0.424179	0.626976	0.180452
ChrX:81543901-81544200	X	81543901	81544200		null					Not found	0	0.434044	0.591487	0.184853
ChrX:81544201-81544500	X	81544201	81544500		null					Not found	0	0.443908	0.567827	0.193655
ChrX:81544501-81544800	X	81544501	81544800		null					Not found	0	0.424179	0.514593	0.171649
ChrX:81544801-81545100	X	81544801	81545100		null					Not found	0	0.443908	0.46136	0.136439
ChrX:81545101-81545400	X	81545101	81545400		null					Not found	0	0.46857	0.4377	0.110032
ChrX:81545401-81545700	X	81545401	81545700		null					Not found	0	0.498164	0.42587	0.101229
ChrX:81546001-81546300	X	81546001	81546300		null					Not found	0	0.512961	0.396296	0.0704202
ChrX:81546301-81546600	X	81546301	81546600		null					Not found	0	0.508028	0.443615	0.118834
ChrX:81546901-81547200	X	81546901	81547200		null					Not found	0	0.488299	0.526423	0.154044
ChrX:81547201-81547500	X	81547201	81547500		null					Not found	0	0.498164	0.555998	0.158445
ChrX:81547501-81547800	X	81547501	81547800		null					Not found	0	0.542555	0.621061	0.206859
ChrX:81547801-81548100	X	81547801	81548100		null					Not found	0	0.508028	0.692039	0.211261
ChrX:81548101-81548400	X	81548101	81548400		null					Not found	0	0.503096	0.686125	0.224464
ChrX:81548401-81548700	X	81548401	81548700		null					Not found	0	0.517893	0.66838	0.220063
ChrX:81548701-81549000	X	81548701	81549000		null					Not found	0	0.547487	0.674295	0.272878
ChrX:81549001-81549300	X	81549001	81549300		null					Not found	0	0.527758	0.644721	0.246471
ChrX:81549301-81549600	X	81549301	81549600		null					Not found	0	0.512961	0.526423	0.198057
ChrX:81549601-81549900	X	81549601	81549900		null					Not found	0	0.453773	0.431785	0.17605
ChrX:81555301-81555600	X	81555301	81555600		null					Not found	0	0.389653	0.579657	0.101229
ChrX:81555601-81555900	X	81555601	81555900		null					Not found	0	0.424179	0.573742	0.10563
ChrX:81555901-81556200	X	81555901	81556200		null					Not found	0	0.46857	0.579657	0.149643
ChrX:81560701-81561000	X	81560701	81561000		null					Not found	0	0.414314	0.331233	0.0968277
ChrX:81561001-81561300	X	81561001	81561300		null					Not found	0	0.414314	0.473189	0.127637
ChrX:81561901-81562200	X	81561901	81562200		null					Not found	0	0.25648	0.585572	0.123235
ChrX:81563101-81563400	X	81563101	81563400		null					Not found	0	0.305803	0.42587	0.0704202
ChrX:81563401-81563700	X	81563401	81563700		null					Not found	0	0.295939	0.384466	0.0660189
ChrX:81573301-81573600	X	81573301	81573600		null					Not found	0	0.261413	0.508679	0.0924265
ChrX:81573601-81573900	X	81573601	81573900		null					Not found	0	0.350194	0.632891	0.101229
ChrX:81573901-81574200	X	81573901	81574200		null					Not found	0	0.379788	0.66838	0.10563
ChrX:81574201-81574500	X	81574201	81574500		null					Not found	0	0.335397	0.615146	0.0968277
ChrX:81575401-81575700	X	81575401	81575700		null					Not found	0	0.315668	0.520508	0.154044
ChrX:81575701-81576000	X	81575701	81576000		null					Not found	0	0.360059	0.514593	0.171649
ChrX:81576001-81576300	X	81576001	81576300		null					Not found	0	0.399517	0.514593	0.14084
ChrX:81576301-81576600	X	81576301	81576600		null					Not found	0	0.419247	0.502764	0.10563
ChrX:81576601-81576900	X	81576601	81576900		null					Not found	0	0.364991	0.408126	0.110032
ChrX:81576901-81577200	X	81576901	81577200		null					Not found	0	0.295939	0.301658	0.132038
ChrX:81578401-81578700	X	81578401	81578700		null					Not found	0	0.379788	0.520508	0.193655
ChrX:81578701-81579000	X	81578701	81579000		null					Not found	0	0.443908	0.496849	0.189254
ChrX:81579001-81579300	X	81579001	81579300		null					Not found	0	0.448841	0.514593	0.228866
ChrX:81579301-81579600	X	81579301	81579600		null					Not found	0	0.399517	0.467275	0.242069
ChrX:81580201-81580500	X	81580201	81580500		null					Not found	0	0.345262	0.490934	0.162847
ChrX:81580501-81580800	X	81580501	81580800		null					Not found	0	0.399517	0.408126	0.127637
ChrX:81580801-81581100	X	81580801	81581100		null					Not found	0	0.458705	0.396296	0.118834
ChrX:81581101-81581400	X	81581101	81581400		null					Not found	0	0.409382	0.343062	0.127637
ChrX:81582601-81582900	X	81582601	81582900		null					Not found	0	0.374856	0.485019	0.123235
ChrX:81582901-81583200	X	81582901	81583200		null					Not found	0	0.355127	0.520508	0.101229
ChrX:81583201-81583500	X	81583201	81583500		null					Not found	0	0.364991	0.532338	0.0968277
ChrX:81591301-81591600	X	81591301	81591600		null					Not found	0	0.389653	0.473189	0.180452
ChrX:81591601-81591900	X	81591601	81591900		null					Not found	0	0.360059	0.508679	0.158445
ChrX:81591901-81592200	X	81591901	81592200		null					Not found	0	0.310736	0.496849	0.118834
ChrX:81592201-81592500	X	81592201	81592500		null					Not found	0	0.251548	0.467275	0.123235
ChrX:81600601-81600900	X	81600601	81600900		null					Not found	0	0.46857	0.496849	0.123235
ChrX:81600901-81601200	X	81600901	81601200		null					Not found	0	0.527758	0.46136	0.0968277
ChrX:81601201-81601500	X	81601201	81601500		null					Not found	0	0.577081	0.443615	0.083624
ChrX:81601501-81601800	X	81601501	81601800		null					Not found	0	0.586945	0.419956	0.114433
ChrX:81601801-81602100	X	81601801	81602100		null					Not found	0	0.557351	0.42587	0.171649
ChrX:81602701-81603000	X	81602701	81603000		null					Not found	0	0.453773	0.496849	0.206859
ChrX:81603001-81603300	X	81603001	81603300		null					Not found	0	0.429111	0.514593	0.184853
ChrX:81603301-81603600	X	81603301	81603600		null					Not found	0	0.364991	0.532338	0.123235
ChrX:81604801-81605100	X	81604801	81605100		null					Not found	0	0.360059	0.378552	0.0880252
ChrX:81606001-81606300	X	81606001	81606300		null					Not found	0	0.542555	0.313488	0.136439
ChrX:81606301-81606600	X	81606301	81606600		null					Not found	0	0.552419	0.272084	0.132038
ChrX:81606601-81606900	X	81606601	81606900		null					Not found	0	0.537622	0.260254	0.114433
ChrX:81607801-81608100	X	81607801	81608100		null					Not found	0	0.364991	0.313488	0.158445
ChrX:81608101-81608400	X	81608101	81608400		null					Not found	0	0.384721	0.372637	0.158445
ChrX:81608701-81609000	X	81608701	81609000		null					Not found	0	0.384721	0.378552	0.136439
ChrX:81609001-81609300	X	81609001	81609300		null					Not found	0	0.355127	0.378552	0.0880252
ChrX:81615001-81615300	X	81615001	81615300		null					Not found	0	0.345262	0.378552	0.0924265
ChrX:81615301-81615600	X	81615301	81615600		null					Not found	0	0.389653	0.402211	0.10563
ChrX:81615601-81615900	X	81615601	81615900		null					Not found	0	0.448841	0.431785	0.132038
ChrX:81617101-81617400	X	81617101	81617400		null					Not found	0	0.305803	0.402211	0.101229
ChrX:81617401-81617700	X	81617401	81617700		null					Not found	0	0.34033	0.431785	0.171649
ChrX:81617701-81618000	X	81617701	81618000		null					Not found	0	0.350194	0.431785	0.206859
ChrX:81624301-81624600	X	81624301	81624600		null					Not found	0	0.463638	0.248424	0.101229
ChrX:81624601-81624900	X	81624601	81624900		null					Not found	0	0.443908	0.319403	0.154044
ChrX:81628501-81628800	X	81628501	81628800		null					Not found	0	0.291007	0.514593	0.14084
ChrX:81628801-81629100	X	81628801	81629100		null					Not found	0	0.291007	0.508679	0.10563
ChrX:81633301-81633600	X	81633301	81633600		null					Not found	0	0.463638	0.502764	0.220063
ChrX:81633601-81633900	X	81633601	81633900		null					Not found	0	0.438976	0.485019	0.228866
ChrX:81633901-81634200	X	81633901	81634200		null					Not found	0	0.399517	0.390381	0.184853
ChrX:81639901-81640200	X	81639901	81640200		null					Not found	0	0.498164	0.390381	0.215662
ChrX:81640201-81640500	X	81640201	81640500		null					Not found	0	0.508028	0.372637	0.233267
ChrX:81643201-81643500	X	81643201	81643500		null					Not found	0	0.291007	0.402211	0.118834
ChrX:81643501-81643800	X	81643501	81643800		null					Not found	0	0.310736	0.479104	0.083624
ChrX:81644401-81644700	X	81644401	81644700		null					Not found	0	0.295939	0.508679	0.0792227
ChrX:81644701-81645000	X	81644701	81645000		null					Not found	0	0.281142	0.526423	0.083624
ChrX:81646201-81646500	X	81646201	81646500		null					Not found	0	0.27621	0.443615	0.0792227
ChrX:81646501-81646800	X	81646501	81646800		null					Not found	0	0.246616	0.360807	0.0660189
ChrX:81652501-81652800	X	81652501	81652800		null					Not found	0	0.34033	0.390381	0.149643
ChrX:81652801-81653100	X	81652801	81653100		null					Not found	0	0.350194	0.414041	0.145242
ChrX:81653101-81653400	X	81653101	81653400		null					Not found	0	0.369924	0.46136	0.171649
ChrX:81656101-81656400	X	81656101	81656400		null					Not found	0	0.369924	0.544168	0.202458
ChrX:81656401-81656700	X	81656401	81656700		null					Not found	0	0.360059	0.496849	0.198057
ChrX:81659701-81660000	X	81659701	81660000		null					Not found	0	0.271277	0.443615	0.0748214
ChrX:81660001-81660300	X	81660001	81660300		null					Not found	0	0.266345	0.4377	0.0616177
ChrX:81662701-81663000	X	81662701	81663000		null					Not found	0	0.379788	0.431785	0.0968277
ChrX:81663001-81663300	X	81663001	81663300		null					Not found	0	0.448841	0.485019	0.127637
ChrX:81663301-81663600	X	81663301	81663600		null					Not found	0	0.498164	0.550083	0.149643
ChrX:81663601-81663900	X	81663601	81663900		null					Not found	0	0.463638	0.550083	0.145242
ChrX:81663901-81664200	X	81663901	81664200		null					Not found	0	0.379788	0.532338	0.127637
ChrX:81664201-81664500	X	81664201	81664500		null					Not found	0	0.330465	0.532338	0.118834
ChrX:81669001-81669300	X	81669001	81669300		null					Not found	0	0.34033	0.384466	0.0748214
ChrX:81669301-81669600	X	81669301	81669600		null					Not found	0	0.300871	0.390381	0.083624
ChrX:81685801-81686100	X	81685801	81686100		null					Not found	0	0.271277	0.502764	0.110032
ChrX:81688201-81688500	X	81688201	81688500		null					Not found	0	0.315668	0.372637	0.0748214
ChrX:81688501-81688800	X	81688501	81688800		null					Not found	0	0.345262	0.443615	0.0660189
ChrX:81688801-81689100	X	81688801	81689100		null					Not found	0	0.414314	0.455445	0.0616177
ChrX:81689101-81689400	X	81689101	81689400		null					Not found	0	0.434044	0.408126	0.083624
ChrX:81691501-81691800	X	81691501	81691800		null					Not found	0	0.40445	0.485019	0.215662
ChrX:81691801-81692100	X	81691801	81692100		null					Not found	0	0.463638	0.502764	0.224464
ChrX:81692101-81692400	X	81692101	81692400		null					Not found	0	0.434044	0.479104	0.193655
ChrX:81706801-81707100	X	81706801	81707100		null					Not found	0	0.350194	0.490934	0.294885
ChrX:81707101-81707400	X	81707101	81707400		null					Not found	0	0.364991	0.490934	0.242069
ChrX:81707401-81707700	X	81707401	81707700		null					Not found	0	0.350194	0.520508	0.224464
ChrX:81707701-81708000	X	81707701	81708000		null					Not found	0	0.295939	0.473189	0.202458
ChrX:81720301-81720600	X	81720301	81720600		null					Not found	0	0.231819	0.496849	0.017605
ChrX:81720601-81720900	X	81720601	81720900		null					Not found	0	0.300871	0.597402	0.0308088
ChrX:81720901-81721200	X	81720901	81721200		null					Not found	0	0.369924	0.626976	0.0396114
ChrX:81721201-81721500	X	81721201	81721500		null					Not found	0	0.369924	0.567827	0.0528151
ChrX:81721501-81721800	X	81721501	81721800		null					Not found	0	0.325533	0.473189	0.0528151
ChrX:81722401-81722700	X	81722401	81722700		null					Not found	0	0.251548	0.325318	0.0616177
ChrX:81722701-81723000	X	81722701	81723000		null					Not found	0	0.305803	0.360807	0.0968277
ChrX:81723301-81723600	X	81723301	81723600		null					Not found	0	0.355127	0.443615	0.171649
ChrX:81723601-81723900	X	81723601	81723900		null					Not found	0	0.355127	0.467275	0.17605
ChrX:81724201-81724500	X	81724201	81724500		null					Not found	0	0.364991	0.502764	0.158445
ChrX:81724501-81724800	X	81724501	81724800		null					Not found	0	0.379788	0.473189	0.123235
ChrX:81724801-81725100	X	81724801	81725100		null					Not found	0	0.379788	0.46136	0.132038
ChrX:81726601-81726900	X	81726601	81726900		null					Not found	0	0.389653	0.532338	0.0924265
ChrX:81726901-81727200	X	81726901	81727200		null					Not found	0	0.414314	0.508679	0.127637
ChrX:81727201-81727500	X	81727201	81727500		null					Not found	0	0.389653	0.514593	0.114433
ChrX:81727501-81727800	X	81727501	81727800		null					Not found	0	0.350194	0.455445	0.101229
ChrX:81732001-81732300	X	81732001	81732300		null					Not found	0	0.374856	0.520508	0.180452
ChrX:81732301-81732600	X	81732301	81732600		null					Not found	0	0.409382	0.544168	0.17605
ChrX:81732601-81732900	X	81732601	81732900		null					Not found	0	0.448841	0.514593	0.154044
ChrX:81734701-81735000	X	81734701	81735000		null					Not found	0	0.305803	0.337147	0.110032
ChrX:81735001-81735300	X	81735001	81735300		null					Not found	0	0.3206	0.354892	0.0924265
ChrX:81736801-81737100	X	81736801	81737100		null					Not found	0	0.241683	0.585572	0.127637
ChrX:81737101-81737400	X	81737101	81737400		null					Not found	0	0.27621	0.644721	0.154044
ChrX:81737401-81737700	X	81737401	81737700		null					Not found	0	0.3206	0.674295	0.162847
ChrX:81741601-81741900	X	81741601	81741900		null					Not found	0	0.295939	0.343062	0.083624
ChrX:81741901-81742200	X	81741901	81742200		null					Not found	0	0.34033	0.396296	0.0968277
ChrX:81742201-81742500	X	81742201	81742500		null					Not found	0	0.360059	0.455445	0.110032
ChrX:81742501-81742800	X	81742501	81742800		null					Not found	0	0.3206	0.46136	0.0748214
ChrX:81744601-81744900	X	81744601	81744900		null					Not found	0	0.330465	0.609231	0.132038
ChrX:81744901-81745200	X	81744901	81745200		null					Not found	0	0.419247	0.591487	0.158445
ChrX:81745201-81745500	X	81745201	81745500		null					Not found	0	0.438976	0.597402	0.167248
ChrX:81745501-81745800	X	81745501	81745800		null					Not found	0	0.443908	0.638806	0.17605
ChrX:81746101-81746400	X	81746101	81746400		null					Not found	0	0.40445	0.650635	0.198057
ChrX:81746401-81746700	X	81746401	81746700		null					Not found	0	0.414314	0.662465	0.193655
ChrX:81746701-81747000	X	81746701	81747000		null					Not found	0	0.503096	0.66838	0.206859
ChrX:81747001-81747300	X	81747001	81747300		null					Not found	0	0.53269	0.638806	0.215662
ChrX:81747301-81747600	X	81747301	81747600		null					Not found	0	0.508028	0.632891	0.206859
ChrX:81747601-81747900	X	81747601	81747900		null					Not found	0	0.527758	0.638806	0.206859
ChrX:81747901-81748200	X	81747901	81748200		null					Not found	0	0.493231	0.662465	0.206859
ChrX:81748201-81748500	X	81748201	81748500		null					Not found	0	0.493231	0.650635	0.211261
ChrX:81748501-81748800	X	81748501	81748800		null					Not found	0	0.512961	0.632891	0.220063
ChrX:81748801-81749100	X	81748801	81749100		null					Not found	0	0.557351	0.550083	0.237668
ChrX:81749101-81749400	X	81749101	81749400		null					Not found	0	0.572148	0.526423	0.264076
ChrX:81749401-81749700	X	81749401	81749700		null					Not found	0	0.562284	0.508679	0.250872
ChrX:81753001-81753300	X	81753001	81753300		null					Not found	0	0.369924	0.46136	0.167248
ChrX:81753301-81753600	X	81753301	81753600		null					Not found	0	0.374856	0.402211	0.149643
ChrX:81771601-81771900	X	81771601	81771900		null					Not found	0	0.27621	0.402211	0.136439
ChrX:81772201-81772500	X	81772201	81772500		null					Not found	0	0.374856	0.443615	0.110032
ChrX:81772501-81772800	X	81772501	81772800		null					Not found	0	0.360059	0.455445	0.114433
ChrX:81772801-81773100	X	81772801	81773100		null					Not found	0	0.379788	0.42587	0.118834
ChrX:81773101-81773400	X	81773101	81773400		null					Not found	0	0.374856	0.443615	0.127637
ChrX:81788401-81788700	X	81788401	81788700		null					Not found	0	0.448841	0.396296	0.114433
ChrX:81788701-81789000	X	81788701	81789000		null					Not found	0	0.453773	0.354892	0.136439
ChrX:81789001-81789300	X	81789001	81789300		null					Not found	0	0.409382	0.325318	0.118834
ChrX:81794401-81794700	X	81794401	81794700		null					Not found	0	0.345262	0.402211	0.0968277
ChrX:81794701-81795000	X	81794701	81795000		null					Not found	0	0.335397	0.467275	0.0968277
ChrX:81795001-81795300	X	81795001	81795300		null					Not found	0	0.355127	0.544168	0.0968277
ChrX:81801301-81801600	X	81801301	81801600		null					Not found	0	0.364991	0.348977	0.118834
ChrX:81801601-81801900	X	81801601	81801900		null					Not found	0	0.473502	0.44953	0.114433
ChrX:81802201-81802500	X	81802201	81802500		null					Not found	0	0.508028	0.68021	0.127637
ChrX:81802501-81802800	X	81802501	81802800		null					Not found	0	0.438976	0.662465	0.114433
ChrX:81802801-81803100	X	81802801	81803100		null					Not found	0	0.463638	0.745273	0.14084
ChrX:81803101-81803400	X	81803101	81803400		null					Not found	0	0.419247	0.65655	0.154044
ChrX:81803401-81803700	X	81803401	81803700		null					Not found	0	0.399517	0.567827	0.145242
ChrX:81803701-81804000	X	81803701	81804000		null					Not found	0	0.419247	0.532338	0.154044
ChrX:81805201-81805500	X	81805201	81805500		null					Not found	0	0.409382	0.479104	0.272878
ChrX:81805501-81805800	X	81805501	81805800		null					Not found	0	0.394585	0.496849	0.233267
ChrX:81805801-81806100	X	81805801	81806100		null					Not found	0	0.40445	0.490934	0.184853
ChrX:81806401-81806700	X	81806401	81806700		null					Not found	0	0.473502	0.372637	0.136439
ChrX:81806701-81807000	X	81806701	81807000		null					Not found	0	0.522825	0.378552	0.132038
ChrX:81807001-81807300	X	81807001	81807300		null					Not found	0	0.53269	0.408126	0.167248
ChrX:81808201-81808500	X	81808201	81808500		null					Not found	0	0.34033	0.455445	0.0880252
ChrX:81808501-81808800	X	81808501	81808800		null					Not found	0	0.305803	0.467275	0.0616177
ChrX:81808801-81809100	X	81808801	81809100		null					Not found	0	0.3206	0.46136	0.0484139
ChrX:81809701-81810000	X	81809701	81810000		null					Not found	0	0.310736	0.597402	0.127637
ChrX:81810001-81810300	X	81810001	81810300		null					Not found	0	0.34033	0.621061	0.136439
ChrX:81810301-81810600	X	81810301	81810600		null					Not found	0	0.369924	0.68021	0.132038
ChrX:81810601-81810900	X	81810601	81810900		null					Not found	0	0.379788	0.674295	0.136439
ChrX:81810901-81811200	X	81810901	81811200		null					Not found	0	0.384721	0.550083	0.136439
ChrX:81812101-81812400	X	81812101	81812400		null					Not found	0	0.463638	0.538253	0.171649
ChrX:81812401-81812700	X	81812401	81812700		null					Not found	0	0.46857	0.579657	0.167248
ChrX:81812701-81813000	X	81812701	81813000		null					Not found	0	0.488299	0.573742	0.171649
ChrX:81813001-81813300	X	81813001	81813300		null					Not found	0	0.488299	0.502764	0.162847
ChrX:81815701-81816000	X	81815701	81816000		null					Not found	0	0.443908	0.408126	0.145242
ChrX:81816001-81816300	X	81816001	81816300		null					Not found	0	0.483367	0.514593	0.189254
ChrX:81816301-81816600	X	81816301	81816600		null					Not found	0	0.512961	0.544168	0.206859
ChrX:81816601-81816900	X	81816601	81816900		null					Not found	0	0.542555	0.538253	0.242069
ChrX:81816901-81817200	X	81816901	81817200		null					Not found	0	0.572148	0.561912	0.264076
ChrX:81823201-81823500	X	81823201	81823500		null					Not found	0	0.512961	0.485019	0.220063
ChrX:81823501-81823800	X	81823501	81823800		null					Not found	0	0.488299	0.408126	0.180452
ChrX:81824101-81824400	X	81824101	81824400		null					Not found	0	0.483367	0.396296	0.14084
ChrX:81824401-81824700	X	81824401	81824700		null					Not found	0	0.522825	0.4377	0.154044
ChrX:81824701-81825000	X	81824701	81825000		null					Not found	0	0.508028	0.414041	0.136439
ChrX:81825001-81825300	X	81825001	81825300		null					Not found	0	0.443908	0.42587	0.110032
ChrX:81825301-81825600	X	81825301	81825600		null					Not found	0	0.419247	0.455445	0.083624
ChrX:81827701-81828000	X	81827701	81828000		null					Not found	0	0.360059	0.490934	0.123235
ChrX:81828001-81828300	X	81828001	81828300		null					Not found	0	0.409382	0.597402	0.184853
ChrX:81828301-81828600	X	81828301	81828600		null					Not found	0	0.419247	0.650635	0.206859
ChrX:81828601-81828900	X	81828601	81828900		null					Not found	0	0.394585	0.626976	0.228866
ChrX:81828901-81829200	X	81828901	81829200		null					Not found	0	0.355127	0.615146	0.255273
ChrX:81831001-81831300	X	81831001	81831300		null					Not found	0	0.315668	0.650635	0.180452
ChrX:81831301-81831600	X	81831301	81831600		null					Not found	0	0.325533	0.686125	0.180452
ChrX:81831601-81831900	X	81831601	81831900		null					Not found	0	0.355127	0.65655	0.167248
ChrX:81831901-81832200	X	81831901	81832200		null					Not found	0	0.3206	0.585572	0.158445
ChrX:81832201-81832500	X	81832201	81832500		null					Not found	0	0.3206	0.496849	0.132038
ChrX:81838801-81839100	X	81838801	81839100		null					Not found	0	0.315668	0.532338	0.198057
ChrX:81839101-81839400	X	81839101	81839400		null					Not found	0	0.315668	0.455445	0.167248
ChrX:81843301-81843600	X	81843301	81843600		null					Not found	0	0.241683	0.378552	0.0616177
ChrX:81843601-81843900	X	81843601	81843900		null					Not found	0	0.291007	0.473189	0.0792227
ChrX:81846001-81846300	X	81846001	81846300		null					Not found	0	0.443908	0.42587	0.127637
ChrX:81846301-81846600	X	81846301	81846600		null					Not found	0	0.443908	0.408126	0.123235
ChrX:81846601-81846900	X	81846601	81846900		null					Not found	0	0.429111	0.42587	0.14084
ChrX:81850801-81851100	X	81850801	81851100		null					Not found	0	0.310736	0.538253	0.136439
ChrX:81855601-81855900	X	81855601	81855900		null					Not found	0	0.300871	0.538253	0.149643
ChrX:81855901-81856200	X	81855901	81856200		null					Not found	0	0.34033	0.567827	0.145242
ChrX:81856201-81856500	X	81856201	81856500		null					Not found	0	0.364991	0.538253	0.127637
ChrX:81856501-81856800	X	81856501	81856800		null					Not found	0	0.394585	0.473189	0.136439
ChrX:81856801-81857100	X	81856801	81857100		null					Not found	0	0.379788	0.4377	0.145242
ChrX:81857701-81858000	X	81857701	81858000		null					Not found	0	0.40445	0.520508	0.206859
ChrX:81858001-81858300	X	81858001	81858300		null					Not found	0	0.399517	0.573742	0.202458
ChrX:81858301-81858600	X	81858301	81858600		null					Not found	0	0.419247	0.573742	0.206859
ChrX:81858601-81858900	X	81858601	81858900		null					Not found	0	0.429111	0.520508	0.189254
ChrX:81858901-81859200	X	81858901	81859200		null					Not found	0	0.369924	0.431785	0.158445
ChrX:81860101-81860400	X	81860101	81860400		null					Not found	0	0.419247	0.266169	0.193655
ChrX:81860401-81860700	X	81860401	81860700		null					Not found	0	0.399517	0.301658	0.224464
ChrX:81861301-81861600	X	81861301	81861600		null					Not found	0	0.207157	0.585572	0.228866
ChrX:81861601-81861900	X	81861601	81861900		null					Not found	0	0.207157	0.650635	0.198057
ChrX:81861901-81862200	X	81861901	81862200		null					Not found	0	0.217022	0.638806	0.17605
ChrX:81869401-81869700	X	81869401	81869700		null					Not found	0	0.21209	0.443615	0.083624
ChrX:81869701-81870000	X	81869701	81870000		null					Not found	0	0.281142	0.508679	0.110032
ChrX:81874201-81874500	X	81874201	81874500		null					Not found	0	0.271277	0.331233	0.145242
ChrX:81878701-81879000	X	81878701	81879000		null					Not found	0	0.40445	0.573742	0.202458
ChrX:81879001-81879300	X	81879001	81879300		null					Not found	0	0.443908	0.603316	0.193655
ChrX:81879301-81879600	X	81879301	81879600		null					Not found	0	0.443908	0.555998	0.184853
ChrX:81879601-81879900	X	81879601	81879900		null					Not found	0	0.419247	0.508679	0.189254
ChrX:81880501-81880800	X	81880501	81880800		null					Not found	0	0.335397	0.555998	0.193655
ChrX:81880801-81881100	X	81880801	81881100		null					Not found	0	0.350194	0.585572	0.215662
ChrX:81881101-81881400	X	81881101	81881400		null					Not found	0	0.355127	0.615146	0.224464
ChrX:81881401-81881700	X	81881401	81881700		null					Not found	0	0.345262	0.615146	0.189254
ChrX:81882601-81882900	X	81882601	81882900		null					Not found	0	0.305803	0.419956	0.0924265
ChrX:81882901-81883200	X	81882901	81883200		null					Not found	0	0.300871	0.419956	0.110032
ChrX:81885001-81885300	X	81885001	81885300		null					Not found	0	0.438976	0.567827	0.202458
ChrX:81885301-81885600	X	81885301	81885600		null					Not found	0	0.409382	0.621061	0.255273
ChrX:81885601-81885900	X	81885601	81885900		null					Not found	0	0.394585	0.615146	0.228866
ChrX:81885901-81886200	X	81885901	81886200		null					Not found	0	0.364991	0.502764	0.17605
ChrX:81891301-81891600	X	81891301	81891600		null					Not found	0	0.310736	0.467275	0.154044
ChrX:81891601-81891900	X	81891601	81891900		null					Not found	0	0.384721	0.520508	0.180452
ChrX:81892201-81892500	X	81892201	81892500		null					Not found	0	0.399517	0.544168	0.132038
ChrX:81892501-81892800	X	81892501	81892800		null					Not found	0	0.364991	0.485019	0.123235
ChrX:81894301-81894600	X	81894301	81894600		null					Not found	0	0.27621	0.402211	0.136439
ChrX:81894601-81894900	X	81894601	81894900		null					Not found	0	0.251548	0.396296	0.132038
ChrX:81896101-81896400	X	81896101	81896400		null					Not found	0	0.330465	0.514593	0.171649
ChrX:81896401-81896700	X	81896401	81896700		null					Not found	0	0.364991	0.538253	0.189254
ChrX:81896701-81897000	X	81896701	81897000		null					Not found	0	0.379788	0.520508	0.202458
ChrX:81899701-81900000	X	81899701	81900000		null					Not found	0	0.419247	0.431785	0.123235
ChrX:81900001-81900300	X	81900001	81900300		null					Not found	0	0.429111	0.455445	0.14084
ChrX:81900301-81900600	X	81900301	81900600		null					Not found	0	0.434044	0.455445	0.149643
ChrX:81910201-81910500	X	81910201	81910500		null					Not found	0	0.34033	0.408126	0.083624
ChrX:81910501-81910800	X	81910501	81910800		null					Not found	0	0.261413	0.348977	0.0396113
ChrX:81915901-81916200	X	81915901	81916200		null					Not found	0	0.271277	0.366722	0.118834
ChrX:81916201-81916500	X	81916201	81916500		null					Not found	0	0.315668	0.390381	0.123235
ChrX:81922201-81922500	X	81922201	81922500		null					Not found	0	0.384721	0.307573	0.0704202
ChrX:81922501-81922800	X	81922501	81922800		null					Not found	0	0.429111	0.396296	0.101229
ChrX:81923101-81923400	X	81923101	81923400		null					Not found	0	0.40445	0.496849	0.202458
ChrX:81924601-81924900	X	81924601	81924900		null					Not found	0	0.221954	0.585572	0.114433
ChrX:81924901-81925200	X	81924901	81925200		null					Not found	0	0.241683	0.579657	0.110032
ChrX:81925201-81925500	X	81925201	81925500		null					Not found	0	0.300871	0.555998	0.154044
ChrX:81930601-81930900	X	81930601	81930900		null					Not found	0	0.389653	0.473189	0.184853
ChrX:81930901-81931200	X	81930901	81931200		null					Not found	0	0.355127	0.443615	0.180452
ChrX:81934501-81934800	X	81934501	81934800		null					Not found	0	0.611607	0.485019	0.255273
ChrX:81934801-81935100	X	81934801	81935100		null					Not found	0	0.582013	0.4377	0.224464
ChrX:81935101-81935400	X	81935101	81935400		null					Not found	0	0.552419	0.390381	0.167248
ChrX:81935401-81935700	X	81935401	81935700		null					Not found	0	0.542555	0.337147	0.136439
ChrX:81936001-81936300	X	81936001	81936300		null					Not found	0	0.40445	0.366722	0.123235
ChrX:81936301-81936600	X	81936301	81936600		null					Not found	0	0.394585	0.419956	0.123235
ChrX:81936601-81936900	X	81936601	81936900		null					Not found	0	0.409382	0.455445	0.167248
ChrX:81939601-81939900	X	81939601	81939900		null					Not found	0	0.197293	0.591487	0.123235
ChrX:81940501-81940800	X	81940501	81940800		null					Not found	0	0.27621	0.360807	0.127637
ChrX:81945001-81945300	X	81945001	81945300		null					Not found	0	0.438976	0.419956	0.184853
ChrX:81945301-81945600	X	81945301	81945600		null					Not found	0	0.419247	0.414041	0.149643
ChrX:81947401-81947700	X	81947401	81947700		null					Not found	0	0.399517	0.419956	0.110032
ChrX:81947701-81948000	X	81947701	81948000		null					Not found	0	0.438976	0.473189	0.0968277
ChrX:81948001-81948300	X	81948001	81948300		null					Not found	0	0.424179	0.496849	0.0924265
ChrX:81948301-81948600	X	81948301	81948600		null					Not found	0	0.424179	0.526423	0.0880252
ChrX:81948601-81948900	X	81948601	81948900		null					Not found	0	0.40445	0.502764	0.0924265
ChrX:81948901-81949200	X	81948901	81949200		null					Not found	0	0.330465	0.502764	0.0968277
ChrX:81951301-81951600	X	81951301	81951600		null					Not found	0	0.360059	0.396296	0.127637
ChrX:81951601-81951900	X	81951601	81951900		null					Not found	0	0.345262	0.390381	0.110032
ChrX:81952501-81952800	X	81952501	81952800		null					Not found	0	0.295939	0.443615	0.114433
ChrX:81953701-81954000	X	81953701	81954000		null					Not found	0	0.458705	0.485019	0.189254
ChrX:81954001-81954300	X	81954001	81954300		null					Not found	0	0.53269	0.4377	0.184853
ChrX:81954301-81954600	X	81954301	81954600		null					Not found	0	0.493231	0.378552	0.17605
ChrX:81954601-81954900	X	81954601	81954900		null					Not found	0	0.503096	0.414041	0.193655
ChrX:81955201-81955500	X	81955201	81955500		null					Not found	0	0.384721	0.490934	0.110032
ChrX:81955501-81955800	X	81955501	81955800		null					Not found	0	0.315668	0.490934	0.0968277
ChrX:81955801-81956100	X	81955801	81956100		null					Not found	0	0.335397	0.544168	0.118834
ChrX:81977401-81977700	X	81977401	81977700		null					Not found	0	0.217022	0.443615	0.110032
ChrX:81977701-81978000	X	81977701	81978000		null					Not found	0	0.197293	0.419956	0.132038
ChrX:81989701-81990000	X	81989701	81990000		null					Not found	0	0.300871	0.408126	0.114433
ChrX:81990001-81990300	X	81990001	81990300		null					Not found	0	0.295939	0.490934	0.154044
ChrX:81990301-81990600	X	81990301	81990600		null					Not found	0	0.34033	0.567827	0.206859
ChrX:82000201-82000500	X	82000201	82000500		null					Not found	0	0.350194	0.485019	0.198057
ChrX:82000501-82000800	X	82000501	82000800		null					Not found	0	0.355127	0.490934	0.193655
ChrX:82000801-82001100	X	82000801	82001100		null					Not found	0	0.369924	0.467275	0.198057
ChrX:82002001-82002300	X	82002001	82002300		null					Not found	0	0.251548	0.366722	0.0792227
ChrX:82003201-82003500	X	82003201	82003500		null					Not found	0	0.394585	0.544168	0.198057
ChrX:82003501-82003800	X	82003501	82003800		null					Not found	0	0.488299	0.650635	0.228866
ChrX:82003801-82004100	X	82003801	82004100		null					Not found	0	0.53269	0.662465	0.228866
ChrX:82004101-82004400	X	82004101	82004400		null					Not found	0	0.46857	0.662465	0.206859
ChrX:82004401-82004700	X	82004401	82004700		null					Not found	0	0.399517	0.632891	0.136439
ChrX:82005901-82006200	X	82005901	82006200		null					Not found	0	0.394585	0.325318	0.0968277
ChrX:82006201-82006500	X	82006201	82006500		null					Not found	0	0.448841	0.337147	0.110032
ChrX:82006501-82006800	X	82006501	82006800		null					Not found	0	0.498164	0.360807	0.101229
ChrX:82006801-82007100	X	82006801	82007100		null					Not found	0	0.512961	0.408126	0.110032
ChrX:82008001-82008300	X	82008001	82008300		null					Not found	0	0.345262	0.46136	0.158445
ChrX:82008301-82008600	X	82008301	82008600		null					Not found	0	0.310736	0.485019	0.198057
ChrX:82011301-82011600	X	82011301	82011600		null					Not found	0	0.434044	0.408126	0.198057
ChrX:82011601-82011900	X	82011601	82011900		null					Not found	0	0.379788	0.372637	0.193655
ChrX:82011901-82012200	X	82011901	82012200		null					Not found	0	0.379788	0.384466	0.167248
ChrX:82013401-82013700	X	82013401	82013700		null					Not found	0	0.360059	0.431785	0.145242
ChrX:82013701-82014000	X	82013701	82014000		null					Not found	0	0.374856	0.419956	0.136439
ChrX:82014001-82014300	X	82014001	82014300		null					Not found	0	0.424179	0.4377	0.149643
ChrX:82028401-82028700	X	82028401	82028700		null					Not found	0	0.271277	0.544168	0.162847
ChrX:82028701-82029000	X	82028701	82029000		null					Not found	0	0.261413	0.597402	0.180452
ChrX:82029001-82029300	X	82029001	82029300		null					Not found	0	0.291007	0.615146	0.193655
ChrX:82029301-82029600	X	82029301	82029600		null					Not found	0	0.310736	0.579657	0.184853
ChrX:82029601-82029900	X	82029601	82029900		null					Not found	0	0.305803	0.550083	0.158445
ChrX:82032001-82032300	X	82032001	82032300		null					Not found	0	0.374856	0.402211	0.114433
ChrX:82032301-82032600	X	82032301	82032600		null					Not found	0	0.360059	0.372637	0.123235
ChrX:82032601-82032900	X	82032601	82032900		null					Not found	0	0.305803	0.295743	0.0880252
ChrX:82036201-82036500	X	82036201	82036500		null					Not found	0	0.394585	0.24251	0.101229
ChrX:82036501-82036800	X	82036501	82036800		null					Not found	0	0.434044	0.266169	0.10563
ChrX:82036801-82037100	X	82036801	82037100		null					Not found	0	0.453773	0.277999	0.0924265
ChrX:82044901-82045200	X	82044901	82045200		null					Not found	0	0.335397	0.313488	0.0968277
ChrX:82048501-82048800	X	82048501	82048800		null					Not found	0	0.266345	0.502764	0.184853
ChrX:82048801-82049100	X	82048801	82049100		null					Not found	0	0.217022	0.485019	0.202458
ChrX:82058101-82058400	X	82058101	82058400		null					Not found	0	0.295939	0.561912	0.202458
ChrX:82061101-82061400	X	82061101	82061400		null					Not found	0	0.34033	0.419956	0.154044
ChrX:82061401-82061700	X	82061401	82061700		null					Not found	0	0.379788	0.42587	0.211261
ChrX:82065001-82065300	X	82065001	82065300		null					Not found	0	0.300871	0.42587	0.10563
ChrX:82065301-82065600	X	82065301	82065600		null					Not found	0	0.315668	0.419956	0.114433
ChrX:82068601-82068900	X	82068601	82068900		null					Not found	0	0.335397	0.414041	0.189254
ChrX:82068901-82069200	X	82068901	82069200		null					Not found	0	0.27621	0.419956	0.184853
ChrX:82070701-82071000	X	82070701	82071000		null					Not found	0	0.350194	0.455445	0.145242
ChrX:82071001-82071300	X	82071001	82071300		null					Not found	0	0.364991	0.496849	0.14084
ChrX:82071301-82071600	X	82071301	82071600		null					Not found	0	0.345262	0.508679	0.132038
ChrX:82073401-82073700	X	82073401	82073700		null					Not found	0	0.291007	0.307573	0.145242
ChrX:82078801-82079100	X	82078801	82079100		null					Not found	0	0.291007	0.396296	0.136439
ChrX:82079101-82079400	X	82079101	82079400		null					Not found	0	0.236751	0.378552	0.114433
ChrX:82081801-82082100	X	82081801	82082100		null					Not found	0	0.384721	0.490934	0.202458
ChrX:82082101-82082400	X	82082101	82082400		null					Not found	0	0.3206	0.455445	0.17605
ChrX:82093501-82093800	X	82093501	82093800		null					Not found	0	0.291007	0.609231	0.110032
ChrX:82093801-82094100	X	82093801	82094100		null					Not found	0	0.315668	0.585572	0.101229
ChrX:82096501-82096800	X	82096501	82096800		null					Not found	0	0.241683	0.384466	0.0704202
ChrX:82096801-82097100	X	82096801	82097100		null					Not found	0	0.226886	0.366722	0.083624
ChrX:82104601-82104900	X	82104601	82104900		null					Not found	0	0.25648	0.479104	0.136439
ChrX:82104901-82105200	X	82104901	82105200		null					Not found	0	0.246616	0.508679	0.118834
ChrX:82105201-82105500	X	82105201	82105500		null					Not found	0	0.281142	0.46136	0.110032
ChrX:82106701-82107000	X	82106701	82107000		null					Not found	0	0.3206	0.490934	0.162847
ChrX:82107001-82107300	X	82107001	82107300		null					Not found	0	0.369924	0.550083	0.211261
ChrX:82107301-82107600	X	82107301	82107600		null					Not found	0	0.448841	0.579657	0.220063
ChrX:82107601-82107900	X	82107601	82107900		null					Not found	0	0.40445	0.573742	0.184853
ChrX:82107901-82108200	X	82107901	82108200		null					Not found	0	0.305803	0.443615	0.158445
ChrX:82114801-82115100	X	82114801	82115100		null					Not found	0	0.448841	0.526423	0.162847
ChrX:82115101-82115400	X	82115101	82115400		null					Not found	0	0.517893	0.502764	0.198057
ChrX:82115401-82115700	X	82115401	82115700		null					Not found	0	0.557351	0.46136	0.215662
ChrX:82115701-82116000	X	82115701	82116000		null					Not found	0	0.53269	0.44953	0.171649
ChrX:82116001-82116300	X	82116001	82116300		null					Not found	0	0.458705	0.467275	0.145242
ChrX:82121401-82121700	X	82121401	82121700		null					Not found	0	0.453773	0.585572	0.180452
ChrX:82121701-82122000	X	82121701	82122000		null					Not found	0	0.463638	0.585572	0.198057
ChrX:82122001-82122300	X	82122001	82122300		null					Not found	0	0.522825	0.638806	0.206859
ChrX:82122301-82122600	X	82122301	82122600		null					Not found	0	0.498164	0.66838	0.215662
ChrX:82122601-82122900	X	82122601	82122900		null					Not found	0	0.419247	0.662465	0.228866
ChrX:82122901-82123200	X	82122901	82123200		null					Not found	0	0.374856	0.609231	0.233267
ChrX:82123801-82124100	X	82123801	82124100		null					Not found	0	0.438976	0.703869	0.224464
ChrX:82124101-82124400	X	82124101	82124400		null					Not found	0	0.453773	0.709784	0.228866
ChrX:82124401-82124700	X	82124401	82124700		null					Not found	0	0.478434	0.774848	0.250872
ChrX:82124701-82125000	X	82124701	82125000		null					Not found	0	0.389653	0.774848	0.233267
ChrX:82125001-82125300	X	82125001	82125300		null					Not found	0	0.345262	0.603316	0.215662
ChrX:82127401-82127700	X	82127401	82127700		null					Not found	0	0.493231	0.46136	0.180452
ChrX:82127701-82128000	X	82127701	82128000		null					Not found	0	0.552419	0.496849	0.198057
ChrX:82128001-82128300	X	82128001	82128300		null					Not found	0	0.59681	0.573742	0.198057
ChrX:82128301-82128600	X	82128301	82128600		null					Not found	0	0.527758	0.66838	0.167248
ChrX:82128601-82128900	X	82128601	82128900		null					Not found	0	0.453773	0.686125	0.132038
ChrX:82128901-82129200	X	82128901	82129200		null					Not found	0	0.374856	0.66838	0.10563
ChrX:82129501-82129800	X	82129501	82129800		null					Not found	0	0.310736	0.615146	0.083624
ChrX:82129801-82130100	X	82129801	82130100		null					Not found	0	0.34033	0.615146	0.0792227
ChrX:82130101-82130400	X	82130101	82130400		null					Not found	0	0.414314	0.597402	0.101229
ChrX:82130401-82130700	X	82130401	82130700		null					Not found	0	0.414314	0.585572	0.114433
ChrX:82130701-82131000	X	82130701	82131000		null					Not found	0	0.364991	0.555998	0.101229
ChrX:82132801-82133100	X	82132801	82133100		null					Not found	0	0.40445	0.354892	0.0572164
ChrX:82136101-82136400	X	82136101	82136400		null					Not found	0	0.473502	0.384466	0.211261
ChrX:82136401-82136700	X	82136401	82136700		null					Not found	0	0.493231	0.419956	0.206859
ChrX:82136701-82137000	X	82136701	82137000		null					Not found	0	0.483367	0.479104	0.215662
ChrX:82144801-82145100	X	82144801	82145100		null					Not found	0	0.345262	0.473189	0.110032
ChrX:82145101-82145400	X	82145101	82145400		null					Not found	0	0.350194	0.4377	0.14084
ChrX:82145401-82145700	X	82145401	82145700		null					Not found	0	0.374856	0.408126	0.162847
ChrX:82146301-82146600	X	82146301	82146600		null					Not found	0	0.483367	0.319403	0.14084
ChrX:82146601-82146900	X	82146601	82146900		null					Not found	0	0.443908	0.301658	0.118834
ChrX:82152301-82152600	X	82152301	82152600		null					Not found	0	0.177563	0.591487	0.180452
ChrX:82152601-82152900	X	82152601	82152900		null					Not found	0	0.221954	0.538253	0.171649
ChrX:82153801-82154100	X	82153801	82154100		null					Not found	0	0.266345	0.319403	0.0616177
ChrX:82164301-82164600	X	82164301	82164600		null					Not found	0	0.34033	0.396296	0.123235
ChrX:82164601-82164900	X	82164601	82164900		null					Not found	0	0.369924	0.390381	0.101229
ChrX:82170301-82170600	X	82170301	82170600		null					Not found	0	0.384721	0.46136	0.127637
ChrX:82170601-82170900	X	82170601	82170900		null					Not found	0	0.458705	0.520508	0.114433
ChrX:82170901-82171200	X	82170901	82171200		null					Not found	0	0.493231	0.526423	0.114433
ChrX:82171201-82171500	X	82171201	82171500		null					Not found	0	0.503096	0.579657	0.118834
ChrX:82171501-82171800	X	82171501	82171800		null					Not found	0	0.478434	0.621061	0.101229
ChrX:82171801-82172100	X	82171801	82172100		null					Not found	0	0.438976	0.626976	0.101229
ChrX:82172101-82172400	X	82172101	82172400		null					Not found	0	0.414314	0.597402	0.118834
ChrX:82172401-82172700	X	82172401	82172700		null					Not found	0	0.424179	0.621061	0.132038
ChrX:82173601-82173900	X	82173601	82173900		null					Not found	0	0.438976	0.508679	0.162847
ChrX:82173901-82174200	X	82173901	82174200		null					Not found	0	0.424179	0.44953	0.17605
ChrX:82174201-82174500	X	82174201	82174500		null					Not found	0	0.40445	0.479104	0.17605
ChrX:82175701-82176000	X	82175701	82176000		null					Not found	0	0.286074	0.496849	0.189254
ChrX:82176001-82176300	X	82176001	82176300		null					Not found	0	0.286074	0.514593	0.202458
ChrX:82176301-82176600	X	82176301	82176600		null					Not found	0	0.355127	0.597402	0.224464
ChrX:82176601-82176900	X	82176601	82176900		null					Not found	0	0.399517	0.615146	0.272878
ChrX:82176901-82177200	X	82176901	82177200		null					Not found	0	0.389653	0.644721	0.281681
ChrX:82177201-82177500	X	82177201	82177500		null					Not found	0	0.424179	0.674295	0.281681
ChrX:82177501-82177800	X	82177501	82177800		null					Not found	0	0.458705	0.686125	0.277279
ChrX:82177801-82178100	X	82177801	82178100		null					Not found	0	0.458705	0.697954	0.259674
ChrX:82178101-82178400	X	82178101	82178400		null					Not found	0	0.547487	0.703869	0.206859
ChrX:82178401-82178700	X	82178401	82178700		null					Not found	0	0.616539	0.585572	0.189254
ChrX:82178701-82179000	X	82178701	82179000		null					Not found	0	0.606675	0.508679	0.189254
ChrX:82179001-82179300	X	82179001	82179300		null					Not found	0	0.685592	0.44953	0.167248
ChrX:82179301-82179600	X	82179301	82179600		null					Not found	0	0.695456	0.408126	0.136439
ChrX:82179601-82179900	X	82179601	82179900		null					Not found	0	0.606675	0.390381	0.114433
ChrX:82179901-82180200	X	82179901	82180200		null					Not found	0	0.53269	0.431785	0.114433
ChrX:82185301-82185600	X	82185301	82185600		null					Not found	0	0.3206	0.396296	0.136439
ChrX:82185601-82185900	X	82185601	82185900		null					Not found	0	0.345262	0.396296	0.154044
ChrX:82191001-82191300	X	82191001	82191300		null					Not found	0	0.25648	0.508679	0.123235
ChrX:82191301-82191600	X	82191301	82191600		null					Not found	0	0.3206	0.526423	0.110032
ChrX:82191901-82192200	X	82191901	82192200		null					Not found	0	0.369924	0.508679	0.145242
ChrX:82192201-82192500	X	82192201	82192500		null					Not found	0	0.374856	0.431785	0.127637
ChrX:82192501-82192800	X	82192501	82192800		null					Not found	0	0.379788	0.354892	0.118834
ChrX:82212301-82212600	X	82212301	82212600		null					Not found	0	0.384721	0.502764	0.0968277
ChrX:82216201-82216500	X	82216201	82216500		null					Not found	0	0.286074	0.307573	0.0528151
ChrX:82216501-82216800	X	82216501	82216800		null					Not found	0	0.384721	0.348977	0.0660189
ChrX:82218901-82219200	X	82218901	82219200		null					Not found	0	0.394585	0.514593	0.189254
ChrX:82219201-82219500	X	82219201	82219500		null					Not found	0	0.384721	0.532338	0.167248
ChrX:82219501-82219800	X	82219501	82219800		null					Not found	0	0.414314	0.496849	0.149643
ChrX:82219801-82220100	X	82219801	82220100		null					Not found	0	0.389653	0.473189	0.136439
ChrX:82220101-82220400	X	82220101	82220400		null					Not found	0	0.350194	0.396296	0.136439
ChrX:82226401-82226700	X	82226401	82226700		null					Not found	0	0.448841	0.46136	0.224464
ChrX:82226701-82227000	X	82226701	82227000		null					Not found	0	0.443908	0.485019	0.220063
ChrX:82227001-82227300	X	82227001	82227300		null					Not found	0	0.438976	0.490934	0.215662
ChrX:82230001-82230300	X	82230001	82230300		null					Not found	0	0.236751	0.520508	0.149643
ChrX:82230301-82230600	X	82230301	82230600		null					Not found	0	0.25648	0.561912	0.154044
ChrX:82230601-82230900	X	82230601	82230900		null					Not found	0	0.34033	0.597402	0.149643
ChrX:82230901-82231200	X	82230901	82231200		null					Not found	0	0.424179	0.567827	0.127637
ChrX:82231201-82231500	X	82231201	82231500		null					Not found	0	0.463638	0.526423	0.136439
ChrX:82231501-82231800	X	82231501	82231800		null					Not found	0	0.478434	0.555998	0.154044
ChrX:82231801-82232100	X	82231801	82232100		null					Not found	0	0.443908	0.514593	0.132038
ChrX:82232101-82232400	X	82232101	82232400		null					Not found	0	0.389653	0.455445	0.114433
ChrX:82232401-82232700	X	82232401	82232700		null					Not found	0	0.300871	0.414041	0.0968277
ChrX:82239601-82239900	X	82239601	82239900		null					Not found	0	0.473502	0.573742	0.0968277
ChrX:82239901-82240200	X	82239901	82240200		null					Not found	0	0.409382	0.579657	0.0704202
ChrX:82240201-82240500	X	82240201	82240500		null					Not found	0	0.429111	0.609231	0.101229
ChrX:82240501-82240800	X	82240501	82240800		null					Not found	0	0.384721	0.579657	0.10563
ChrX:82240801-82241100	X	82240801	82241100		null					Not found	0	0.281142	0.479104	0.101229
ChrX:82241101-82241400	X	82241101	82241400		null					Not found	0	0.266345	0.378552	0.123235
ChrX:82248901-82249200	X	82248901	82249200		null					Not found	0	0.364991	0.378552	0.0792227
ChrX:82249201-82249500	X	82249201	82249500		null					Not found	0	0.355127	0.408126	0.10563
ChrX:82257001-82257300	X	82257001	82257300		null					Not found	0	0.25648	0.390381	0.10563
ChrX:82257301-82257600	X	82257301	82257600		null					Not found	0	0.246616	0.360807	0.118834
ChrX:82259101-82259400	X	82259101	82259400		null					Not found	0	0.295939	0.325318	0.0660189
ChrX:82272601-82272900	X	82272601	82272900		null					Not found	0	0.46857	0.354892	0.198057
ChrX:82272901-82273200	X	82272901	82273200		null					Not found	0	0.483367	0.360807	0.224464
ChrX:82273201-82273500	X	82273201	82273500		null					Not found	0	0.527758	0.408126	0.228866
ChrX:82282501-82282800	X	82282501	82282800		null					Not found	0	0.350194	0.44953	0.114433
ChrX:82282801-82283100	X	82282801	82283100		null					Not found	0	0.394585	0.467275	0.132038
ChrX:82283101-82283400	X	82283101	82283400		null					Not found	0	0.384721	0.44953	0.145242
ChrX:82284601-82284900	X	82284601	82284900		null					Not found	0	0.547487	0.24251	0.136439
ChrX:82284901-82285200	X	82284901	82285200		null					Not found	0	0.527758	0.254339	0.14084
ChrX:82285201-82285500	X	82285201	82285500		null					Not found	0	0.488299	0.24251	0.136439
ChrX:82294201-82294500	X	82294201	82294500		null					Not found	0	0.409382	0.46136	0.17605
ChrX:82295401-82295700	X	82295401	82295700		null					Not found	0	0.3206	0.42587	0.158445
ChrX:82295701-82296000	X	82295701	82296000		null					Not found	0	0.266345	0.384466	0.136439
ChrX:82296001-82296300	X	82296001	82296300		null					Not found	0	0.27621	0.331233	0.127637
ChrX:82326601-82326900	X	82326601	82326900		null					Not found	0	0.360059	0.44953	0.0880252
ChrX:82326901-82327200	X	82326901	82327200		null					Not found	0	0.389653	0.526423	0.110032
ChrX:82327201-82327500	X	82327201	82327500		null					Not found	0	0.379788	0.555998	0.149643
ChrX:82327501-82327800	X	82327501	82327800		null					Not found	0	0.379788	0.526423	0.167248
ChrX:82327801-82328100	X	82327801	82328100		null					Not found	0	0.394585	0.467275	0.162847
ChrX:82332001-82332300	X	82332001	82332300		null					Not found	0	0.364991	0.42587	0.224464
ChrX:82332301-82332600	X	82332301	82332600		null					Not found	0	0.360059	0.408126	0.180452
ChrX:82333501-82333800	X	82333501	82333800		null					Not found	0	0.330465	0.44953	0.132038
ChrX:82333801-82334100	X	82333801	82334100		null					Not found	0	0.394585	0.479104	0.136439
ChrX:82334401-82334700	X	82334401	82334700		null					Not found	0	0.453773	0.520508	0.193655
ChrX:82334701-82335000	X	82334701	82335000		null					Not found	0	0.478434	0.479104	0.198057
ChrX:82335001-82335300	X	82335001	82335300		null					Not found	0	0.443908	0.431785	0.211261
ChrX:82335301-82335600	X	82335301	82335600		null					Not found	0	0.379788	0.396296	0.220063
ChrX:82341601-82341900	X	82341601	82341900		null					Not found	0	0.350194	0.384466	0.145242
ChrX:82341901-82342200	X	82341901	82342200		null					Not found	0	0.345262	0.414041	0.149643
ChrX:82342201-82342500	X	82342201	82342500		null					Not found	0	0.355127	0.419956	0.118834
ChrX:82363501-82363800	X	82363501	82363800		null					Not found	0	0.295939	0.42587	0.10563
ChrX:82376401-82376700	X	82376401	82376700		null					Not found	0	0.19236	0.396296	0.136439
ChrX:82376701-82377000	X	82376701	82377000		null					Not found	0	0.221954	0.443615	0.132038
ChrX:82385401-82385700	X	82385401	82385700		null					Not found	0	0.295939	0.384466	0.167248
ChrX:82385701-82386000	X	82385701	82386000		null					Not found	0	0.345262	0.46136	0.145242
ChrX:82386001-82386300	X	82386001	82386300		null					Not found	0	0.355127	0.479104	0.162847
ChrX:82386301-82386600	X	82386301	82386600		null					Not found	0	0.360059	0.502764	0.206859
ChrX:82388101-82388400	X	82388101	82388400		null					Not found	0	0.557352	0.431785	0.167248
ChrX:82388401-82388700	X	82388401	82388700		null					Not found	0	0.537622	0.396296	0.14084
ChrX:82388701-82389000	X	82388701	82389000		null					Not found	0	0.488299	0.384466	0.114433
ChrX:82389001-82389300	X	82389001	82389300		null					Not found	0	0.399517	0.366722	0.0880252
ChrX:82396801-82397100	X	82396801	82397100		null					Not found	0	0.374856	0.520508	0.0968277
ChrX:82397101-82397400	X	82397101	82397400		null					Not found	0	0.414314	0.44953	0.0880252
ChrX:82397401-82397700	X	82397401	82397700		null					Not found	0	0.434044	0.431785	0.127637
ChrX:82398901-82399200	X	82398901	82399200		null					Not found	0	0.325533	0.455445	0.17605
ChrX:82399201-82399500	X	82399201	82399500		null					Not found	0	0.315668	0.408126	0.154044
ChrX:82401001-82401300	X	82401001	82401300		null					Not found	0	0.360059	0.384466	0.0660189
ChrX:82407601-82407900	X	82407601	82407900		null					Not found	0	0.315668	0.550083	0.215662
ChrX:82407901-82408200	X	82407901	82408200		null					Not found	0	0.27621	0.532338	0.242069
ChrX:82415101-82415400	X	82415101	82415400		null					Not found	0	0.236751	0.402211	0.110032
ChrX:82415401-82415700	X	82415401	82415700		null					Not found	0	0.236751	0.384466	0.123235
ChrX:82415701-82416000	X	82415701	82416000		null					Not found	0	0.300871	0.390381	0.162847
ChrX:82428301-82428600	X	82428301	82428600		null					Not found	0	0.350194	0.520508	0.215662
ChrX:82428601-82428900	X	82428601	82428900		null					Not found	0	0.40445	0.538253	0.228866
ChrX:82428901-82429200	X	82428901	82429200		null					Not found	0	0.443908	0.544168	0.206859
ChrX:82429201-82429500	X	82429201	82429500		null					Not found	0	0.458705	0.502764	0.193655
ChrX:82429501-82429800	X	82429501	82429800		null					Not found	0	0.473502	0.502764	0.198057
ChrX:82429801-82430100	X	82429801	82430100		null					Not found	0	0.429111	0.502764	0.193655
ChrX:82430101-82430400	X	82430101	82430400		null					Not found	0	0.379788	0.479104	0.193655
ChrX:82430401-82430700	X	82430401	82430700		null					Not found	0	0.350194	0.408126	0.189254
ChrX:82431901-82432200	X	82431901	82432200		null					Not found	0	0.438976	0.479104	0.180452
ChrX:82432201-82432500	X	82432201	82432500		null					Not found	0	0.389653	0.479104	0.154044
ChrX:82432501-82432800	X	82432501	82432800		null					Not found	0	0.360059	0.42587	0.132038
ChrX:82433401-82433700	X	82433401	82433700		null					Not found	0	0.207157	0.508679	0.083624
ChrX:82433701-82434000	X	82433701	82434000		null					Not found	0	0.21209	0.520508	0.0748214
ChrX:82435501-82435800	X	82435501	82435800		null					Not found	0	0.34033	0.514593	0.180452
ChrX:82435801-82436100	X	82435801	82436100		null					Not found	0	0.3206	0.561912	0.17605
ChrX:82436101-82436400	X	82436101	82436400		null					Not found	0	0.3206	0.615146	0.180452
ChrX:82436401-82436700	X	82436401	82436700		null					Not found	0	0.266345	0.626976	0.206859
ChrX:82436701-82437000	X	82436701	82437000		null					Not found	0	0.236751	0.555998	0.154044
ChrX:82440601-82440900	X	82440601	82440900		null					Not found	0	0.40445	0.360807	0.123235
ChrX:82440901-82441200	X	82440901	82441200		null					Not found	0	0.503096	0.378552	0.162847
ChrX:82441201-82441500	X	82441201	82441500		null					Not found	0	0.577081	0.419956	0.198057
ChrX:82448701-82449000	X	82448701	82449000		null					Not found	0	0.355127	0.431785	0.149643
ChrX:82449001-82449300	X	82449001	82449300		null					Not found	0	0.330465	0.443615	0.158445
ChrX:82454701-82455000	X	82454701	82455000		null					Not found	0	0.59681	0.408126	0.228866
ChrX:82455001-82455300	X	82455001	82455300		null					Not found	0	0.586945	0.331233	0.215662
ChrX:82455301-82455600	X	82455301	82455600		null					Not found	0	0.59681	0.319403	0.189254
ChrX:82455601-82455900	X	82455601	82455900		null					Not found	0	0.498164	0.272084	0.127637
ChrX:82456501-82456800	X	82456501	82456800		null					Not found	0	0.389653	0.348977	0.162847
ChrX:82456801-82457100	X	82456801	82457100		null					Not found	0	0.399517	0.42587	0.184853
ChrX:82457101-82457400	X	82457101	82457400		null					Not found	0	0.40445	0.502764	0.198057
ChrX:82458001-82458300	X	82458001	82458300		null					Not found	0	0.409382	0.4377	0.171649
ChrX:82458301-82458600	X	82458301	82458600		null					Not found	0	0.414314	0.419956	0.132038
ChrX:82458601-82458900	X	82458601	82458900		null					Not found	0	0.443908	0.44953	0.123235
ChrX:82459201-82459500	X	82459201	82459500		null					Not found	0	0.458705	0.496849	0.114433
ChrX:82459501-82459800	X	82459501	82459800		null					Not found	0	0.409382	0.490934	0.101229
ChrX:82459801-82460100	X	82459801	82460100		null					Not found	0	0.364991	0.46136	0.123235
ChrX:82471501-82471800	X	82471501	82471800		null					Not found	0	0.286074	0.46136	0.0660189
ChrX:82471801-82472100	X	82471801	82472100		null					Not found	0	0.25648	0.455445	0.0880252
ChrX:82472701-82473000	X	82472701	82473000		null					Not found	0	0.315668	0.467275	0.123235
ChrX:82473001-82473300	X	82473001	82473300		null					Not found	0	0.335397	0.490934	0.145242
ChrX:82473301-82473600	X	82473301	82473600		null					Not found	0	0.330465	0.443615	0.118834
ChrX:82473601-82473900	X	82473601	82473900		null					Not found	0	0.305803	0.390381	0.110032
ChrX:82503901-82504200	X	82503901	82504200		null					Not found	0	0.291007	0.360807	0.0968277
ChrX:82504201-82504500	X	82504201	82504500		null					Not found	0	0.241683	0.348977	0.0748214
ChrX:82510501-82510800	X	82510501	82510800		null					Not found	0	0.389653	0.42587	0.123235
ChrX:82510801-82511100	X	82510801	82511100		null					Not found	0	0.40445	0.467275	0.145242
ChrX:82511101-82511400	X	82511101	82511400		null					Not found	0	0.429111	0.44953	0.162847
ChrX:82512601-82512900	X	82512601	82512900		null					Not found	0	0.40445	0.301658	0.0792227
ChrX:82517401-82517700	X	82517401	82517700		null					Not found	0	0.488299	0.419956	0.10563
ChrX:82517701-82518000	X	82517701	82518000		null					Not found	0	0.483367	0.431785	0.0748214
ChrX:82518001-82518300	X	82518001	82518300		null					Not found	0	0.522825	0.490934	0.101229
ChrX:82518301-82518600	X	82518301	82518600		null					Not found	0	0.527758	0.502764	0.136439
ChrX:82518601-82518900	X	82518601	82518900		null					Not found	0	0.424179	0.502764	0.14084
ChrX:82518901-82519200	X	82518901	82519200		null					Not found	0	0.369924	0.609231	0.136439
ChrX:82519201-82519500	X	82519201	82519500		null					Not found	0	0.355127	0.626976	0.14084
ChrX:82519501-82519800	X	82519501	82519800		null					Not found	0	0.286074	0.609231	0.154044
ChrX:82519801-82520100	X	82519801	82520100		null					Not found	0	0.271277	0.638806	0.171649
ChrX:82521601-82521900	X	82521601	82521900		null					Not found	0	0.374856	0.496849	0.220063
ChrX:82521901-82522200	X	82521901	82522200		null					Not found	0	0.389653	0.479104	0.268477
ChrX:82522201-82522500	X	82522201	82522500		null					Not found	0	0.394585	0.46136	0.303687
ChrX:82528801-82529100	X	82528801	82529100		null					Not found	0	0.3206	0.455445	0.149643
ChrX:82529101-82529400	X	82529101	82529400		null					Not found	0	0.345262	0.496849	0.167248
ChrX:82546801-82547100	X	82546801	82547100		null					Not found	0	0.300871	0.301658	0.114433
ChrX:82547101-82547400	X	82547101	82547400		null					Not found	0	0.3206	0.331233	0.123235
ChrX:82549801-82550100	X	82549801	82550100		null					Not found	0	0.360059	0.408126	0.184853
ChrX:82550101-82550400	X	82550101	82550400		null					Not found	0	0.325533	0.360807	0.167248
ChrX:82551001-82551300	X	82551001	82551300		null					Not found	0	0.266345	0.485019	0.110032
ChrX:82551301-82551600	X	82551301	82551600		null					Not found	0	0.291007	0.573742	0.114433
ChrX:82551601-82551900	X	82551601	82551900		null					Not found	0	0.330465	0.609231	0.132038
ChrX:82551901-82552200	X	82551901	82552200		null					Not found	0	0.305803	0.626976	0.149643
ChrX:82554901-82555200	X	82554901	82555200		null					Not found	0	0.335397	0.348977	0.10563
ChrX:82567201-82567500	X	82567201	82567500		null					Not found	0	0.300871	0.485019	0.0968277
ChrX:82567501-82567800	X	82567501	82567800		null					Not found	0	0.335397	0.467275	0.0880252
ChrX:82567801-82568100	X	82567801	82568100		null					Not found	0	0.374856	0.431785	0.110032
ChrX:82568101-82568400	X	82568101	82568400		null					Not found	0	0.389653	0.384466	0.127637
ChrX:82568401-82568700	X	82568401	82568700		null					Not found	0	0.360059	0.307573	0.127637
ChrX:82569601-82569900	X	82569601	82569900		null					Not found	0	0.360059	0.408126	0.136439
ChrX:82569901-82570200	X	82569901	82570200		null					Not found	0	0.369924	0.44953	0.149643
ChrX:82573201-82573500	X	82573201	82573500		null					Not found	0	0.389653	0.366722	0.189254
ChrX:82578001-82578300	X	82578001	82578300		null					Not found	0	0.330465	0.46136	0.10563
ChrX:82578301-82578600	X	82578301	82578600		null					Not found	0	0.394585	0.44953	0.123235
ChrX:82578601-82578900	X	82578601	82578900		null					Not found	0	0.438976	0.431785	0.145242
ChrX:82578901-82579200	X	82578901	82579200		null					Not found	0	0.379788	0.396296	0.132038
ChrX:82580701-82581000	X	82580701	82581000		null					Not found	0	0.40445	0.473189	0.158445
ChrX:82581001-82581300	X	82581001	82581300		null					Not found	0	0.438976	0.514593	0.189254
ChrX:82581301-82581600	X	82581301	82581600		null					Not found	0	0.458705	0.550083	0.202458
ChrX:82581601-82581900	X	82581601	82581900		null					Not found	0	0.434044	0.573742	0.17605
ChrX:82581901-82582200	X	82581901	82582200		null					Not found	0	0.379788	0.567827	0.154044
ChrX:82582201-82582500	X	82582201	82582500		null					Not found	0	0.360059	0.585572	0.167248
ChrX:82582501-82582800	X	82582501	82582800		null					Not found	0	0.3206	0.591487	0.162847
ChrX:82582801-82583100	X	82582801	82583100		null					Not found	0	0.25648	0.508679	0.136439
ChrX:82583101-82583400	X	82583101	82583400		null					Not found	0	0.231819	0.4377	0.136439
ChrX:82584901-82585200	X	82584901	82585200		null					Not found	0	0.305803	0.396296	0.14084
ChrX:82585201-82585500	X	82585201	82585500		null					Not found	0	0.364991	0.431785	0.154044
ChrX:82585501-82585800	X	82585501	82585800		null					Not found	0	0.384721	0.414041	0.167248
ChrX:82586401-82586700	X	82586401	82586700		null					Not found	0	0.3206	0.354892	0.0924265
ChrX:82587901-82588200	X	82587901	82588200		null					Not found	0	0.330465	0.544168	0.171649
ChrX:82588201-82588500	X	82588201	82588500		null					Not found	0	0.384721	0.626976	0.233267
ChrX:82588501-82588800	X	82588501	82588800		null					Not found	0	0.355127	0.573742	0.206859
ChrX:82588801-82589100	X	82588801	82589100		null					Not found	0	0.286074	0.46136	0.184853
ChrX:82601701-82602000	X	82601701	82602000		null					Not found	0	0.315668	0.591487	0.193655
ChrX:82602001-82602300	X	82602001	82602300		null					Not found	0	0.251548	0.479104	0.180452
ChrX:82602301-82602600	X	82602301	82602600		null					Not found	0	0.162766	0.378552	0.127637
ChrX:82608901-82609200	X	82608901	82609200		null					Not found	0	0.261413	0.307573	0.0748214
ChrX:82609201-82609500	X	82609201	82609500		null					Not found	0	0.310736	0.419956	0.0792227
ChrX:82614901-82615200	X	82614901	82615200		null					Not found	0	0.557352	0.414041	0.132038
ChrX:82615201-82615500	X	82615201	82615500		null					Not found	0	0.59681	0.419956	0.145242
ChrX:82615501-82615800	X	82615501	82615800		null					Not found	0	0.631336	0.44953	0.162847
ChrX:82615801-82616100	X	82615801	82616100		null					Not found	0	0.577081	0.443615	0.145242
ChrX:82616101-82616400	X	82616101	82616400		null					Not found	0	0.414314	0.366722	0.127637
ChrX:82618501-82618800	X	82618501	82618800		null					Not found	0	0.512961	0.561912	0.198057
ChrX:82618801-82619100	X	82618801	82619100		null					Not found	0	0.547487	0.674295	0.198057
ChrX:82619101-82619400	X	82619101	82619400		null					Not found	0	0.577081	0.739358	0.180452
ChrX:82619401-82619700	X	82619401	82619700		null					Not found	0	0.522825	0.66838	0.171649
ChrX:82619701-82620000	X	82619701	82620000		null					Not found	0	0.414314	0.573742	0.167248
ChrX:82620001-82620300	X	82620001	82620300		null					Not found	0	0.379788	0.485019	0.158445
ChrX:82620601-82620900	X	82620601	82620900		null					Not found	0	0.414314	0.372637	0.14084
ChrX:82620901-82621200	X	82620901	82621200		null					Not found	0	0.458705	0.42587	0.136439
ChrX:82621201-82621500	X	82621201	82621500		null					Not found	0	0.483367	0.496849	0.145242
ChrX:82621501-82621800	X	82621501	82621800		null					Not found	0	0.458705	0.473189	0.101229
ChrX:82627201-82627500	X	82627201	82627500		null					Not found	0	0.143037	0.490934	0.14084
ChrX:82630801-82631100	X	82630801	82631100		null					Not found	0	0.517893	0.502764	0.145242
ChrX:82631101-82631400	X	82631101	82631400		null					Not found	0	0.542555	0.526423	0.136439
ChrX:82631401-82631700	X	82631401	82631700		null					Not found	0	0.562284	0.502764	0.123235
ChrX:82631701-82632000	X	82631701	82632000		null					Not found	0	0.503096	0.479104	0.0880252
ChrX:82632001-82632300	X	82632001	82632300		null					Not found	0	0.46857	0.479104	0.110032
ChrX:82632601-82632900	X	82632601	82632900		null					Not found	0	0.335397	0.514593	0.180452
ChrX:82632901-82633200	X	82632901	82633200		null					Not found	0	0.335397	0.567827	0.211261
ChrX:82633201-82633500	X	82633201	82633500		null					Not found	0	0.394585	0.609231	0.255273
ChrX:82633501-82633800	X	82633501	82633800		null					Not found	0	0.389653	0.615146	0.264076
ChrX:82633801-82634100	X	82633801	82634100		null					Not found	0	0.345262	0.591487	0.264076
ChrX:82634101-82634400	X	82634101	82634400		null					Not found	0	0.374856	0.544168	0.264076
ChrX:82642801-82643100	X	82642801	82643100		null					Not found	0	0.241683	0.390381	0.132038
ChrX:82643101-82643400	X	82643101	82643400		null					Not found	0	0.251548	0.402211	0.171649
ChrX:82647601-82647900	X	82647601	82647900		null					Not found	0	0.281142	0.343062	0.118834
ChrX:82647901-82648200	X	82647901	82648200		null					Not found	0	0.315668	0.360807	0.14084
ChrX:82650301-82650600	X	82650301	82650600		null					Not found	0	0.236751	0.443615	0.193655
ChrX:82650601-82650900	X	82650601	82650900		null					Not found	0	0.281142	0.443615	0.17605
ChrX:82650901-82651200	X	82650901	82651200		null					Not found	0	0.34033	0.496849	0.158445
ChrX:82666501-82666800	X	82666501	82666800		null					Not found	0	0.350194	0.44953	0.189254
ChrX:82666801-82667100	X	82666801	82667100		null					Not found	0	0.355127	0.443615	0.198057
ChrX:82667401-82667700	X	82667401	82667700		null					Not found	0	0.409382	0.419956	0.237668
ChrX:82667701-82668000	X	82667701	82668000		null					Not found	0	0.424179	0.313488	0.228866
ChrX:82669501-82669800	X	82669501	82669800		null					Not found	0	0.330465	0.4377	0.10563
ChrX:82669801-82670100	X	82669801	82670100		null					Not found	0	0.34033	0.46136	0.167248
ChrX:82674601-82674900	X	82674601	82674900		null					Not found	0	0.458705	0.473189	0.193655
ChrX:82674901-82675200	X	82674901	82675200		null					Not found	0	0.463638	0.473189	0.189254
ChrX:82675201-82675500	X	82675201	82675500		null					Not found	0	0.458705	0.42587	0.255273
ChrX:82678801-82679100	X	82678801	82679100		null					Not found	0	0.266345	0.526423	0.171649
ChrX:82679101-82679400	X	82679101	82679400		null					Not found	0	0.266345	0.514593	0.158445
ChrX:82679401-82679700	X	82679401	82679700		null					Not found	0	0.286074	0.490934	0.127637
ChrX:82683601-82683900	X	82683601	82683900		null					Not found	0	0.483367	0.44953	0.171649
ChrX:82683901-82684200	X	82683901	82684200		null					Not found	0	0.591878	0.419956	0.167248
ChrX:82684201-82684500	X	82684201	82684500		null					Not found	0	0.621472	0.402211	0.136439
ChrX:82684501-82684800	X	82684501	82684800		null					Not found	0	0.591878	0.384466	0.145242
ChrX:82686901-82687200	X	82686901	82687200		null					Not found	0	0.3206	0.473189	0.118834
ChrX:82687201-82687500	X	82687201	82687500		null					Not found	0	0.251548	0.479104	0.136439
ChrX:82687501-82687800	X	82687501	82687800		null					Not found	0	0.236751	0.490934	0.149643
ChrX:82690501-82690800	X	82690501	82690800		null					Not found	0	0.503096	0.402211	0.189254
ChrX:82690801-82691100	X	82690801	82691100		null					Not found	0	0.473502	0.360807	0.211261
ChrX:82691101-82691400	X	82691101	82691400		null					Not found	0	0.503096	0.331233	0.211261
ChrX:82692001-82692300	X	82692001	82692300		null					Not found	0	0.325533	0.289829	0.180452
ChrX:82692301-82692600	X	82692301	82692600		null					Not found	0	0.295939	0.289829	0.132038
ChrX:82695601-82695900	X	82695601	82695900		null					Not found	0	0.503096	0.319403	0.132038
ChrX:82695901-82696200	X	82695901	82696200		null					Not found	0	0.488299	0.331233	0.110032
ChrX:82696201-82696500	X	82696201	82696500		null					Not found	0	0.478434	0.366722	0.127637
ChrX:82707001-82707300	X	82707001	82707300		null					Not found	0	0.399517	0.384466	0.127637
ChrX:82709101-82709400	X	82709101	82709400		null					Not found	0	0.315668	0.378552	0.123235
ChrX:82711801-82712100	X	82711801	82712100		null					Not found	0	0.27621	0.431785	0.118834
ChrX:82712701-82713000	X	82712701	82713000		null					Not found	0	0.291007	0.520508	0.145242
ChrX:82713001-82713300	X	82713001	82713300		null					Not found	0	0.266345	0.4377	0.184853
ChrX:82726801-82727100	X	82726801	82727100		null					Not found	0	0.330465	0.343062	0.158445
ChrX:82727101-82727400	X	82727101	82727400		null					Not found	0	0.364991	0.366722	0.14084
ChrX:82738201-82738500	X	82738201	82738500		null					Not found	0	0.236751	0.42587	0.206859
ChrX:82738501-82738800	X	82738501	82738800		null					Not found	0	0.295939	0.414041	0.171649
ChrX:82743001-82743300	X	82743001	82743300		null					Not found	0	0.46857	0.485019	0.233267
ChrX:82743301-82743600	X	82743301	82743600		null					Not found	0	0.46857	0.520508	0.180452
ChrX:82743601-82743900	X	82743601	82743900		null					Not found	0	0.434044	0.561912	0.162847
ChrX:82748101-82748400	X	82748101	82748400		null					Not found	0	0.241683	0.354892	0.0704202
ChrX:82748401-82748700	X	82748401	82748700		null					Not found	0	0.236751	0.360807	0.0748214
ChrX:82754101-82754400	X	82754101	82754400		null					Not found	0	0.350194	0.520508	0.158445
ChrX:82754401-82754700	X	82754401	82754700		null					Not found	0	0.369924	0.508679	0.149643
ChrX:82754701-82755000	X	82754701	82755000		null					Not found	0	0.374856	0.538253	0.14084
ChrX:82756201-82756500	X	82756201	82756500		null					Not found	0	0.335397	0.408126	0.114433
ChrX:82763401-82763700	X	82763401	82763700		null					Not found	0	0.281142	0.419956	0.0968277
ChrX:82763701-82764000	X	82763701	82764000		null					Not found	0	0.360059	0.467275	0.127637
ChrX:82764301-82764600	X	82764301	82764600		null					Not found	0	0.389653	0.46136	0.184853
ChrX:82764601-82764900	X	82764601	82764900		null					Not found	0	0.394585	0.46136	0.237668
ChrX:82772401-82772700	X	82772401	82772700		null					Not found	0	0.305803	0.331233	0.259674
ChrX:82772701-82773000	X	82772701	82773000		null					Not found	0	0.325533	0.331233	0.233267
ChrX:82774501-82774800	X	82774501	82774800		null					Not found	0	0.46857	0.431785	0.228866
ChrX:82774801-82775100	X	82774801	82775100		null					Not found	0	0.473502	0.419956	0.215662
ChrX:82788601-82788900	X	82788601	82788900		null					Not found	0	0.453773	0.561912	0.198057
ChrX:82788901-82789200	X	82788901	82789200		null					Not found	0	0.40445	0.538253	0.167248
ChrX:82789201-82789500	X	82789201	82789500		null					Not found	0	0.414314	0.514593	0.171649
ChrX:82789501-82789800	X	82789501	82789800		null					Not found	0	0.473502	0.555998	0.17605
ChrX:82789801-82790100	X	82789801	82790100		null					Not found	0	0.448841	0.520508	0.158445
ChrX:82790101-82790400	X	82790101	82790400		null					Not found	0	0.419247	0.508679	0.17605
ChrX:82790401-82790700	X	82790401	82790700		null					Not found	0	0.429111	0.532338	0.202458
ChrX:82791001-82791300	X	82791001	82791300		null					Not found	0	0.394585	0.490934	0.167248
ChrX:82791301-82791600	X	82791301	82791600		null					Not found	0	0.34033	0.485019	0.14084
ChrX:82791601-82791900	X	82791601	82791900		null					Not found	0	0.305803	0.479104	0.101229
ChrX:82795501-82795800	X	82795501	82795800		null					Not found	0	0.315668	0.337147	0.123235
ChrX:82796701-82797000	X	82796701	82797000		null					Not found	0	0.364991	0.212935	0.132038
ChrX:82801801-82802100	X	82801801	82802100		null					Not found	0	0.360059	0.372637	0.167248
ChrX:82802101-82802400	X	82802101	82802400		null					Not found	0	0.364991	0.402211	0.145242
ChrX:82802401-82802700	X	82802401	82802700		null					Not found	0	0.364991	0.4377	0.162847
ChrX:82803601-82803900	X	82803601	82803900		null					Not found	0	0.360059	0.295743	0.132038
ChrX:82803901-82804200	X	82803901	82804200		null					Not found	0	0.355127	0.266169	0.110032
ChrX:82819501-82819800	X	82819501	82819800		null					Not found	0	0.414314	0.402211	0.17605
ChrX:82819801-82820100	X	82819801	82820100		null					Not found	0	0.409382	0.414041	0.171649
ChrX:82842001-82842300	X	82842001	82842300		null					Not found	0	0.40445	0.378552	0.136439
ChrX:82842301-82842600	X	82842301	82842600		null					Not found	0	0.409382	0.384466	0.136439
ChrX:82843801-82844100	X	82843801	82844100		null					Not found	0	0.350194	0.419956	0.10563
ChrX:82848901-82849200	X	82848901	82849200		null					Not found	0	0.364991	0.479104	0.206859
ChrX:82849201-82849500	X	82849201	82849500		null					Not found	0	0.355127	0.526423	0.184853
ChrX:82849501-82849800	X	82849501	82849800		null					Not found	0	0.34033	0.526423	0.154044
ChrX:82849801-82850100	X	82849801	82850100		null					Not found	0	0.325533	0.502764	0.14084
ChrX:82865101-82865400	X	82865101	82865400		null					Not found	0	0.305803	0.455445	0.189254
ChrX:82865401-82865700	X	82865401	82865700		null					Not found	0	0.315668	0.46136	0.193655
ChrX:82867201-82867500	X	82867201	82867500		null					Not found	0	0.241683	0.431785	0.127637
ChrX:82867501-82867800	X	82867501	82867800		null					Not found	0	0.251548	0.4377	0.10563
ChrX:82867801-82868100	X	82867801	82868100		null					Not found	0	0.286074	0.508679	0.110032
ChrX:82878601-82878900	X	82878601	82878900		null					Not found	0	0.315668	0.348977	0.180452
ChrX:82878901-82879200	X	82878901	82879200		null					Not found	0	0.34033	0.289829	0.127637
ChrX:82887901-82888200	X	82887901	82888200		null					Not found	0	0.389653	0.408126	0.145242
ChrX:82888201-82888500	X	82888201	82888500		null					Not found	0	0.414314	0.455445	0.14084
ChrX:82888501-82888800	X	82888501	82888800		null					Not found	0	0.399517	0.42587	0.158445
ChrX:82900201-82900500	X	82900201	82900500		null					Not found	0	0.345262	0.490934	0.127637
ChrX:82900501-82900800	X	82900501	82900800		null					Not found	0	0.384721	0.467275	0.136439
ChrX:82913101-82913400	X	82913101	82913400		null					Not found	0	0.310736	0.372637	0.0968277
ChrX:82913401-82913700	X	82913401	82913700		null					Not found	0	0.295939	0.384466	0.110032
ChrX:82927801-82928100	X	82927801	82928100		null					Not found	0	0.40445	0.384466	0.167248
ChrX:82929901-82930200	X	82929901	82930200		null					Not found	0	0.241683	0.467275	0.110032
ChrX:82930201-82930500	X	82930201	82930500		null					Not found	0	0.221954	0.473189	0.145242
ChrX:82932301-82932600	X	82932301	82932600		null					Not found	0	0.40445	0.514593	0.167248
ChrX:82932601-82932900	X	82932601	82932900		null					Not found	0	0.453773	0.561912	0.193655
ChrX:82932901-82933200	X	82932901	82933200		null					Not found	0	0.429111	0.544168	0.17605
ChrX:82933201-82933500	X	82933201	82933500		null					Not found	0	0.364991	0.485019	0.193655
ChrX:82962601-82962900	X	82962601	82962900		null					Not found	0	0.414314	0.283914	0.101229
ChrX:82962901-82963200	X	82962901	82963200		null					Not found	0	0.429111	0.307573	0.132038
ChrX:82964701-82965000	X	82964701	82965000		null					Not found	0	0.414314	0.414041	0.184853
ChrX:82965001-82965300	X	82965001	82965300		null					Not found	0	0.458705	0.485019	0.17605
ChrX:82965301-82965600	X	82965301	82965600		null					Not found	0	0.443908	0.502764	0.154044
ChrX:82965601-82965900	X	82965601	82965900		null					Not found	0	0.419247	0.526423	0.149643
ChrX:82965901-82966200	X	82965901	82966200		null					Not found	0	0.350194	0.514593	0.145242
ChrX:82969801-82970100	X	82969801	82970100		null					Not found	0	0.251548	0.396296	0.167248
ChrX:82984501-82984800	X	82984501	82984800		null					Not found	0	0.281142	0.378552	0.158445
ChrX:82984801-82985100	X	82984801	82985100		null					Not found	0	0.266345	0.4377	0.171649
ChrX:82994701-82995000	X	82994701	82995000		null					Not found	0	0.3206	0.408126	0.145242
ChrX:82995001-82995300	X	82995001	82995300		null					Not found	0	0.310736	0.408126	0.136439
ChrX:83033101-83033400	X	83033101	83033400		null					Not found	0	0.46857	0.46136	0.132038
ChrX:83033401-83033700	X	83033401	83033700		null					Not found	0	0.443908	0.443615	0.154044
ChrX:83033701-83034000	X	83033701	83034000		null					Not found	0	0.369924	0.390381	0.171649
ChrX:83042701-83043000	X	83042701	83043000		null					Not found	0	0.286074	0.455445	0.180452
ChrX:83043001-83043300	X	83043001	83043300		null					Not found	0	0.3206	0.479104	0.154044
ChrX:83043301-83043600	X	83043301	83043600		null					Not found	0	0.315668	0.455445	0.145242
ChrX:83064301-83064600	X	83064301	83064600		null					Not found	0	0.389653	0.485019	0.198057
ChrX:83064601-83064900	X	83064601	83064900		null					Not found	0	0.438976	0.538253	0.224464
ChrX:83064901-83065200	X	83064901	83065200		null					Not found	0	0.409382	0.508679	0.228866
ChrX:83065201-83065500	X	83065201	83065500		null					Not found	0	0.3206	0.44953	0.242069
ChrX:83082601-83082900	X	83082601	83082900		null					Not found	0	0.261413	0.372637	0.17605
ChrX:83082901-83083200	X	83082901	83083200		null					Not found	0	0.251548	0.325318	0.17605
ChrX:83102701-83103000	X	83102701	83103000		null					Not found	0	0.21209	0.396296	0.149643
ChrX:83103001-83103300	X	83103001	83103300		null					Not found	0	0.217022	0.408126	0.136439
ChrX:83105101-83105400	X	83105101	83105400		null					Not found	0	0.246616	0.555998	0.145242
ChrX:83121601-83121900	X	83121601	83121900		null					Not found	0	0.384721	0.360807	0.132038
ChrX:83183101-83183400	X	83183101	83183400		null					Not found	0	0.246616	0.372637	0.162847
ChrX:83183401-83183700	X	83183401	83183700		null					Not found	0	0.251548	0.384466	0.149643
ChrX:83204701-83205000	X	83204701	83205000		null					Not found	0	0.369924	0.378552	0.149643
ChrX:83205001-83205300	X	83205001	83205300		null					Not found	0	0.355127	0.378552	0.167248
ChrX:83233801-83234100	X	83233801	83234100		null					Not found	0	0.350194	0.408126	0.136439
ChrX:83234101-83234400	X	83234101	83234400		null					Not found	0	0.34033	0.455445	0.118834
ChrX:83242501-83242800	X	83242501	83242800		null					Not found	0	0.207157	0.366722	0.154044
ChrX:83242801-83243100	X	83242801	83243100		null					Not found	0	0.226886	0.408126	0.167248
ChrX:83246401-83246700	X	83246401	83246700		null					Not found	0	0.251548	0.532338	0.158445
ChrX:83246701-83247000	X	83246701	83247000		null					Not found	0	0.286074	0.443615	0.136439
ChrX:83248501-83248800	X	83248501	83248800		null					Not found	0	0.384721	0.360807	0.118834
ChrX:83248801-83249100	X	83248801	83249100		null					Not found	0	0.364991	0.366722	0.154044
ChrX:83249101-83249400	X	83249101	83249400		null					Not found	0	0.27621	0.384466	0.198057
ChrX:83250001-83250300	X	83250001	83250300		null					Not found	0	0.305803	0.384466	0.215662
ChrX:83250301-83250600	X	83250301	83250600		null					Not found	0	0.374856	0.46136	0.215662
ChrX:83250601-83250900	X	83250601	83250900		null					Not found	0	0.512961	0.538253	0.246471
ChrX:83250901-83251200	X	83250901	83251200		null					Not found	0	0.537622	0.555998	0.250872
ChrX:83251201-83251500	X	83251201	83251500		null					Not found	0	0.512961	0.538253	0.237668
ChrX:83251501-83251800	X	83251501	83251800		null					Not found	0	0.517893	0.508679	0.224464
ChrX:83264101-83264400	X	83264101	83264400		null					Not found	0	0.251548	0.396296	0.189254
ChrX:83264401-83264700	X	83264401	83264700		null					Not found	0	0.226886	0.366722	0.193655
ChrX:83269201-83269500	X	83269201	83269500		null					Not found	0	0.389653	0.313488	0.118834
ChrX:83271601-83271900	X	83271601	83271900		null					Not found	0	0.295939	0.396296	0.118834
ChrX:83272801-83273100	X	83272801	83273100		null					Not found	0	0.355127	0.4377	0.132038
ChrX:83273101-83273400	X	83273101	83273400		null					Not found	0	0.40445	0.496849	0.158445
ChrX:83273401-83273700	X	83273401	83273700		null					Not found	0	0.399517	0.485019	0.162847
ChrX:83274301-83274600	X	83274301	83274600		null					Not found	0	0.429111	0.496849	0.17605
ChrX:83275501-83275800	X	83275501	83275800		null					Not found	0	0.414314	0.526423	0.127637
ChrX:83275801-83276100	X	83275801	83276100		null					Not found	0	0.419247	0.419956	0.114433
ChrX:83280901-83281200	X	83280901	83281200		null					Not found	0	0.379788	0.408126	0.162847
ChrX:83281201-83281500	X	83281201	83281500		null					Not found	0	0.374856	0.431785	0.184853
ChrX:83281501-83281800	X	83281501	83281800		null					Not found	0	0.40445	0.485019	0.193655
ChrX:83297101-83297400	X	83297101	83297400		null					Not found	0	0.394585	0.343062	0.0704202
ChrX:83297401-83297700	X	83297401	83297700		null					Not found	0	0.414314	0.360807	0.0968277
ChrX:83301901-83302200	X	83301901	83302200		null					Not found	0	0.25648	0.443615	0.136439
ChrX:83302201-83302500	X	83302201	83302500		null					Not found	0	0.281142	0.473189	0.149643
ChrX:83306401-83306700	X	83306401	83306700		null					Not found	0	0.286074	0.473189	0.123235
ChrX:83308801-83309100	X	83308801	83309100		null					Not found	0	0.325533	0.479104	0.136439
ChrX:83313601-83313900	X	83313601	83313900		null					Not found	0	0.330465	0.526423	0.193655
ChrX:83313901-83314200	X	83313901	83314200		null					Not found	0	0.389653	0.520508	0.136439
ChrX:83314201-83314500	X	83314201	83314500		null					Not found	0	0.453773	0.479104	0.136439
ChrX:83314501-83314800	X	83314501	83314800		null					Not found	0	0.453773	0.46136	0.145242
ChrX:83314801-83315100	X	83314801	83315100		null					Not found	0	0.40445	0.378552	0.136439
ChrX:83315701-83316000	X	83315701	83316000		null					Not found	0	0.300871	0.390381	0.123235
ChrX:83320801-83321100	X	83320801	83321100		null					Not found	0	0.330465	0.414041	0.17605
ChrX:83321101-83321400	X	83321101	83321400		null					Not found	0	0.325533	0.46136	0.167248
ChrX:83368501-83368800	X	83368501	83368800		null					Not found	0	0.478434	0.485019	0.158445
ChrX:83368801-83369100	X	83368801	83369100		null					Not found	0	0.419247	0.490934	0.14084
ChrX:83369101-83369400	X	83369101	83369400		null					Not found	0	0.360059	0.455445	0.127637
ChrX:83370301-83370600	X	83370301	83370600		null					Not found	0	0.19236	0.384466	0.118834
ChrX:83370601-83370900	X	83370601	83370900		null					Not found	0	0.177563	0.414041	0.114433
ChrX:83381101-83381400	X	83381101	83381400		null					Not found	0	0.364991	0.42587	0.10563
ChrX:83381401-83381700	X	83381401	83381700		null					Not found	0	0.355127	0.455445	0.101229
ChrX:83389801-83390100	X	83389801	83390100		null					Not found	0	0.241683	0.485019	0.149643
ChrX:83390101-83390400	X	83390101	83390400		null					Not found	0	0.236751	0.550083	0.149643
ChrX:83391601-83391900	X	83391601	83391900		null					Not found	0	0.369924	0.44953	0.118834
ChrX:83391901-83392200	X	83391901	83392200		null					Not found	0	0.409382	0.4377	0.10563
ChrX:83393701-83394000	X	83393701	83394000		null					Not found	0	0.350194	0.331233	0.132038
ChrX:83394001-83394300	X	83394001	83394300		null					Not found	0	0.291007	0.343062	0.136439
ChrX:83395201-83395500	X	83395201	83395500		null					Not found	0	0.305803	0.301658	0.123235
ChrX:83395501-83395800	X	83395501	83395800		null					Not found	0	0.330465	0.295743	0.101229
ChrX:83403901-83404200	X	83403901	83404200		null					Not found	0	0.389653	0.378552	0.215662
ChrX:83404201-83404500	X	83404201	83404500		null					Not found	0	0.429111	0.378552	0.211261
ChrX:83410801-83411100	X	83410801	83411100		null					Not found	0	0.379788	0.431785	0.233267
ChrX:83411101-83411400	X	83411101	83411400		null					Not found	0	0.379788	0.46136	0.211261
ChrX:83411401-83411700	X	83411401	83411700		null					Not found	0	0.355127	0.502764	0.259674
ChrX:83415001-83415300	X	83415001	83415300		null					Not found	0	0.251548	0.514593	0.0880252
ChrX:83415301-83415600	X	83415301	83415600		null					Not found	0	0.281142	0.490934	0.136439
ChrX:83422801-83423100	X	83422801	83423100		null					Not found	0	0.409382	0.372637	0.145242
ChrX:83423101-83423400	X	83423101	83423400		null					Not found	0	0.453773	0.366722	0.184853
ChrX:83440801-83441100	X	83440801	83441100		null					Not found	0	0.360059	0.325318	0.136439
ChrX:83441101-83441400	X	83441101	83441400		null					Not found	0	0.300871	0.378552	0.14084
ChrX:83451901-83452200	X	83451901	83452200		null					Not found	0	0.379788	0.490934	0.123235
ChrX:83452501-83452800	X	83452501	83452800		null					Not found	0	0.384721	0.538253	0.0968277
ChrX:83452801-83453100	X	83452801	83453100		null					Not found	0	0.374856	0.502764	0.110032
ChrX:83457001-83457300	X	83457001	83457300		null					Not found	0	0.424179	0.419956	0.154044
ChrX:83457601-83457900	X	83457601	83457900		null					Not found	0	0.409382	0.42587	0.145242
ChrX:83457901-83458200	X	83457901	83458200		null					Not found	0	0.379788	0.44953	0.180452
ChrX:83475001-83475300	X	83475001	83475300		null					Not found	0	0.369924	0.514593	0.237668
ChrX:83475301-83475600	X	83475301	83475600		null					Not found	0	0.394585	0.46136	0.189254
ChrX:83475601-83475900	X	83475601	83475900		null					Not found	0	0.498164	0.455445	0.211261
ChrX:83487301-83487600	X	83487301	83487600		null					Not found	0	0.394585	0.348977	0.162847
ChrX:83487601-83487900	X	83487601	83487900		null					Not found	0	0.384721	0.372637	0.180452
ChrX:83489401-83489700	X	83489401	83489700		null					Not found	0	0.394585	0.378552	0.110032
ChrX:83489701-83490000	X	83489701	83490000		null					Not found	0	0.424179	0.396296	0.118834
ChrX:83518501-83518800	X	83518501	83518800		null					Not found	0	0.498164	0.378552	0.171649
ChrX:83518801-83519100	X	83518801	83519100		null					Not found	0	0.448841	0.348977	0.149643
ChrX:83522701-83523000	X	83522701	83523000		null					Not found	0	0.300871	0.21885	0.0792227
ChrX:83529001-83529300	X	83529001	83529300		null					Not found	0	0.369924	0.532338	0.193655
ChrX:83529301-83529600	X	83529301	83529600		null					Not found	0	0.374856	0.567827	0.189254
ChrX:83529601-83529900	X	83529601	83529900		null					Not found	0	0.399517	0.591487	0.224464
ChrX:83544301-83544600	X	83544301	83544600		null					Not found	0	0.207157	0.46136	0.162847
ChrX:83554201-83554500	X	83554201	83554500		null					Not found	0	0.241683	0.289829	0.0616177
ChrX:83554501-83554800	X	83554501	83554800		null					Not found	0	0.271277	0.319403	0.0704202
ChrX:83556901-83557200	X	83556901	83557200		null					Not found	0	0.295939	0.289829	0.0880252
ChrX:83557201-83557500	X	83557201	83557500		null					Not found	0	0.305803	0.301658	0.0968277
ChrX:83576701-83577000	X	83576701	83577000		null					Not found	0	0.335397	0.455445	0.228866
ChrX:83577001-83577300	X	83577001	83577300		null					Not found	0	0.325533	0.467275	0.246471
ChrX:83578801-83579100	X	83578801	83579100		null					Not found	0	0.463638	0.254339	0.114433
ChrX:83579101-83579400	X	83579101	83579400		null					Not found	0	0.557352	0.301658	0.123235
ChrX:83579401-83579700	X	83579401	83579700		null					Not found	0	0.582013	0.331233	0.154044
ChrX:83579701-83580000	X	83579701	83580000		null					Not found	0	0.547487	0.372637	0.171649
ChrX:83591701-83592000	X	83591701	83592000		null					Not found	0	0.364991	0.544168	0.215662
ChrX:83592001-83592300	X	83592001	83592300		null					Not found	0	0.399517	0.496849	0.180452
ChrX:83592301-83592600	X	83592301	83592600		null					Not found	0	0.40445	0.538253	0.189254
ChrX:83592601-83592900	X	83592601	83592900		null					Not found	0	0.438976	0.532338	0.180452
ChrX:83595601-83595900	X	83595601	83595900		null					Not found	0	0.384721	0.555998	0.184853
ChrX:83595901-83596200	X	83595901	83596200		null					Not found	0	0.369924	0.555998	0.193655
ChrX:83596201-83596500	X	83596201	83596500		null					Not found	0	0.399517	0.550083	0.220063
ChrX:83619301-83619600	X	83619301	83619600		null					Not found	0	0.355127	0.431785	0.154044
ChrX:83619601-83619900	X	83619601	83619900		null					Not found	0	0.419247	0.419956	0.136439
ChrX:83619901-83620200	X	83619901	83620200		null					Not found	0	0.384721	0.360807	0.123235
ChrX:83620201-83620500	X	83620201	83620500		null					Not found	0	0.330465	0.307573	0.14084
ChrX:83622901-83623200	X	83622901	83623200		null					Not found	0	0.384721	0.384466	0.193655
ChrX:83623201-83623500	X	83623201	83623500		null					Not found	0	0.443908	0.384466	0.118834
ChrX:83626201-83626500	X	83626201	83626500		null					Not found	0	0.379788	0.331233	0.224464
ChrX:83626501-83626800	X	83626501	83626800		null					Not found	0	0.369924	0.337147	0.206859
ChrX:83628001-83628300	X	83628001	83628300		null					Not found	0	0.399517	0.348977	0.123235
ChrX:83628301-83628600	X	83628301	83628600		null					Not found	0	0.389653	0.343062	0.127637
ChrX:83628601-83628900	X	83628601	83628900		null					Not found	0	0.360059	0.384466	0.14084
ChrX:83636101-83636400	X	83636101	83636400		null					Not found	0	0.295939	0.301658	0.118834
ChrX:83636401-83636700	X	83636401	83636700		null					Not found	0	0.364991	0.343062	0.167248
ChrX:83690101-83690400	X	83690101	83690400		null					Not found	0	0.315668	0.24251	0.083624
ChrX:83690401-83690700	X	83690401	83690700		null					Not found	0	0.374856	0.295743	0.10563
ChrX:83690701-83691000	X	83690701	83691000		null					Not found	0	0.379788	0.366722	0.110032
ChrX:83727601-83727900	X	83727601	83727900		null					Not found	0	0.355127	0.331233	0.0924265
ChrX:83727901-83728200	X	83727901	83728200		null					Not found	0	0.330465	0.313488	0.118834
ChrX:83756101-83756400	X	83756101	83756400		null					Not found	0	0.374856	0.266169	0.132038
ChrX:83756401-83756700	X	83756401	83756700		null					Not found	0	0.345262	0.272084	0.167248
ChrX:83765101-83765400	X	83765101	83765400		null					Not found	0	0.305803	0.348977	0.101229
ChrX:83770201-83770500	X	83770201	83770500		null					Not found	0	0.27621	0.408126	0.184853
ChrX:83770501-83770800	X	83770501	83770800		null					Not found	0	0.310736	0.419956	0.220063
ChrX:83783701-83784000	X	83783701	83784000		null					Not found	0	0.251548	0.212935	0.145242
ChrX:83784001-83784300	X	83784001	83784300		null					Not found	0	0.221954	0.20702	0.14084
ChrX:83786101-83786400	X	83786101	83786400		null					Not found	0	0.438976	0.236595	0.0968277
ChrX:83786401-83786700	X	83786401	83786700		null					Not found	0	0.503096	0.254339	0.136439
ChrX:83786701-83787000	X	83786701	83787000		null					Not found	0	0.517893	0.260254	0.167248
ChrX:83811001-83811300	X	83811001	83811300		null					Not found	0	0.414314	0.372637	0.193655
ChrX:83811301-83811600	X	83811301	83811600		null					Not found	0	0.374856	0.348977	0.154044
ChrX:83821501-83821800	X	83821501	83821800		null					Not found	0	0.202225	0.443615	0.127637
ChrX:83825701-83826000	X	83825701	83826000		null					Not found	0	0.300871	0.24251	0.083624
ChrX:83826001-83826300	X	83826001	83826300		null					Not found	0	0.305803	0.254339	0.0968277
ChrX:83849401-83849700	X	83849401	83849700		null					Not found	0	0.266345	0.343062	0.0880252
ChrX:83849701-83850000	X	83849701	83850000		null					Not found	0	0.281142	0.360807	0.127637
ChrX:83858401-83858700	X	83858401	83858700		null					Not found	0	0.271277	0.502764	0.171649
ChrX:83858701-83859000	X	83858701	83859000		null					Not found	0	0.281142	0.479104	0.132038
ChrX:83859001-83859300	X	83859001	83859300		null					Not found	0	0.251548	0.419956	0.101229
ChrX:83860801-83861100	X	83860801	83861100		null					Not found	0	0.27621	0.354892	0.123235
ChrX:83867701-83868000	X	83867701	83868000		null					Not found	0	0.364991	0.508679	0.136439
ChrX:83868001-83868300	X	83868001	83868300		null					Not found	0	0.429111	0.609231	0.149643
ChrX:83868301-83868600	X	83868301	83868600		null					Not found	0	0.429111	0.621061	0.158445
ChrX:83868601-83868900	X	83868601	83868900		null					Not found	0	0.419247	0.573742	0.145242
ChrX:83868901-83869200	X	83868901	83869200		null					Not found	0	0.40445	0.550083	0.154044
ChrX:83897701-83898000	X	83897701	83898000		null					Not found	0	0.300871	0.4377	0.136439
ChrX:83899201-83899500	X	83899201	83899500		null					Not found	0	0.384721	0.354892	0.154044
ChrX:83899501-83899800	X	83899501	83899800		null					Not found	0	0.330465	0.348977	0.167248
ChrX:83902201-83902500	X	83902201	83902500		null					Not found	0	0.27621	0.354892	0.0880252
ChrX:83902501-83902800	X	83902501	83902800		null					Not found	0	0.295939	0.390381	0.0924265
ChrX:83939101-83939400	X	83939101	83939400		null					Not found	0	0.335397	0.343062	0.189254
ChrX:83939401-83939700	X	83939401	83939700		null					Not found	0	0.379788	0.390381	0.162847
ChrX:83975101-83975400	X	83975101	83975400		null					Not found	0	0.360059	0.419956	0.158445
ChrX:83980201-83980500	X	83980201	83980500		null					Not found	0	0.379788	0.378552	0.154044
ChrX:83980501-83980800	X	83980501	83980800		null					Not found	0	0.414314	0.348977	0.127637
ChrX:83981701-83982000	X	83981701	83982000		null					Not found	0	0.34033	0.272084	0.0660189
ChrX:83982001-83982300	X	83982001	83982300		null					Not found	0	0.291007	0.254339	0.0880252
ChrX:84010801-84011100	X	84010801	84011100		null					Not found	0	0.305803	0.603316	0.250872
ChrX:84011101-84011400	X	84011101	84011400		null					Not found	0	0.27621	0.579657	0.17605
ChrX:84011401-84011700	X	84011401	84011700		null					Not found	0	0.241683	0.567827	0.123235
ChrX:84011701-84012000	X	84011701	84012000		null					Not found	0	0.226886	0.573742	0.0924265
ChrX:84110701-84111000	X	84110701	84111000		null					Not found	0	0.438976	0.431785	0.17605
ChrX:84111001-84111300	X	84111001	84111300		null					Not found	0	0.389653	0.485019	0.171649
ChrX:84111301-84111600	X	84111301	84111600		null					Not found	0	0.310736	0.455445	0.145242
ChrX:84112801-84113100	X	84112801	84113100		null					Not found	0	0.330465	0.20702	0.145242
ChrX:84116401-84116700	X	84116401	84116700		null					Not found	0	0.374856	0.384466	0.149643
ChrX:84125401-84125700	X	84125401	84125700		null					Not found	0	0.419247	0.414041	0.145242
ChrX:84125701-84126000	X	84125701	84126000		null					Not found	0	0.394585	0.366722	0.180452
ChrX:84126001-84126300	X	84126001	84126300		null					Not found	0	0.384721	0.313488	0.189254
ChrX:84167701-84168000	X	84167701	84168000		null					Not found	0	0.379788	0.354892	0.127637
ChrX:84168001-84168300	X	84168001	84168300		null					Not found	0	0.394585	0.419956	0.132038
ChrX:84168301-84168600	X	84168301	84168600		null					Not found	0	0.369924	0.490934	0.149643
ChrX:84169201-84169500	X	84169201	84169500		null					Not found	0	0.202225	0.591487	0.154044
ChrX:84180601-84180900	X	84180601	84180900		null					Not found	0	0.369924	0.408126	0.158445
ChrX:84180901-84181200	X	84180901	84181200		null					Not found	0	0.414314	0.431785	0.14084
ChrX:84181201-84181500	X	84181201	84181500		null					Not found	0	0.478434	0.46136	0.17605
ChrX:84181501-84181800	X	84181501	84181800		null					Not found	0	0.458705	0.526423	0.184853
ChrX:84181801-84182100	X	84181801	84182100		null					Not found	0	0.419247	0.514593	0.162847
ChrX:84182101-84182400	X	84182101	84182400		null					Not found	0	0.345262	0.44953	0.180452
ChrX:84182401-84182700	X	84182401	84182700		null					Not found	0	0.286074	0.4377	0.215662
ChrX:84204601-84204900	X	84204601	84204900		null					Not found	0	0.40445	0.301658	0.14084
ChrX:84204901-84205200	X	84204901	84205200		null					Not found	0	0.463638	0.384466	0.154044
ChrX:84205201-84205500	X	84205201	84205500		null					Not found	0	0.46857	0.390381	0.167248
ChrX:84206701-84207000	X	84206701	84207000		null					Not found	0	0.271277	0.325318	0.127637
ChrX:84209101-84209400	X	84209101	84209400		null					Not found	0	0.345262	0.431785	0.118834
ChrX:84209401-84209700	X	84209401	84209700		null					Not found	0	0.335397	0.419956	0.123235
ChrX:84211801-84212100	X	84211801	84212100		null					Not found	0	0.424179	0.366722	0.0968277
ChrX:84212101-84212400	X	84212101	84212400		null					Not found	0	0.394585	0.42587	0.0792227
ChrX:84212401-84212700	X	84212401	84212700		null					Not found	0	0.330465	0.485019	0.118834
ChrX:84216301-84216600	X	84216301	84216600		null					Not found	0	0.355127	0.348977	0.136439
ChrX:84216601-84216900	X	84216601	84216900		null					Not found	0	0.335397	0.360807	0.118834
ChrX:84216901-84217200	X	84216901	84217200		null					Not found	0	0.3206	0.360807	0.127637
ChrX:84235201-84235500	X	84235201	84235500		null					Not found	0	0.40445	0.301658	0.158445
ChrX:84235501-84235800	X	84235501	84235800		null					Not found	0	0.414314	0.319403	0.167248
ChrX:84235801-84236100	X	84235801	84236100		null					Not found	0	0.419247	0.366722	0.17605
ChrX:84249001-84249300	X	84249001	84249300		null					Not found	0	0.286074	0.585572	0.193655
ChrX:84249301-84249600	X	84249301	84249600		null					Not found	0	0.241683	0.532338	0.132038
ChrX:84254701-84255000	X	84254701	84255000		null					Not found	0	0.271277	0.473189	0.189254
ChrX:84255001-84255300	X	84255001	84255300		null					Not found	0	0.231819	0.520508	0.211261
ChrX:84264601-84264900	X	84264601	84264900		null					Not found	0	0.295939	0.384466	0.158445
ChrX:84264901-84265200	X	84264901	84265200		null					Not found	0	0.350194	0.343062	0.158445
ChrX:84265201-84265500	X	84265201	84265500		null					Not found	0	0.379788	0.378552	0.17605
ChrX:84269401-84269700	X	84269401	84269700		null					Not found	0	0.266345	0.325318	0.118834
ChrX:84269701-84270000	X	84269701	84270000		null					Not found	0	0.300871	0.325318	0.101229
ChrX:84270001-84270300	X	84270001	84270300		null					Not found	0	0.27621	0.372637	0.110032
ChrX:84279001-84279300	X	84279001	84279300		null					Not found	0	0.271277	0.42587	0.0792227
ChrX:84279301-84279600	X	84279301	84279600		null					Not found	0	0.241683	0.378552	0.0880252
ChrX:84351601-84351900	X	84351601	84351900		null					Not found	0	0.355127	0.372637	0.149643
ChrX:84351901-84352200	X	84351901	84352200		null					Not found	0	0.374856	0.378552	0.158445
ChrX:84352501-84352800	X	84352501	84352800		null					Not found	0	0.345262	0.455445	0.184853
ChrX:84352801-84353100	X	84352801	84353100		null					Not found	0	0.350194	0.473189	0.198057
ChrX:84354901-84355200	X	84354901	84355200		null					Not found	0	0.360059	0.390381	0.145242
ChrX:84355201-84355500	X	84355201	84355500		null					Not found	0	0.355127	0.419956	0.118834
ChrX:84364801-84365100	X	84364801	84365100		null					Not found	0	0.266345	0.390381	0.0968277
ChrX:84365101-84365400	X	84365101	84365400		null					Not found	0	0.305803	0.443615	0.171649
ChrX:84378301-84378600	X	84378301	84378600		null					Not found	0	0.429111	0.372637	0.180452
ChrX:84378601-84378900	X	84378601	84378900		null					Not found	0	0.394585	0.419956	0.149643
ChrX:84398701-84399000	X	84398701	84399000		null					Not found	0	0.453773	0.419956	0.0660189
ChrX:84399001-84399300	X	84399001	84399300		null					Not found	0	0.522825	0.496849	0.0660189
ChrX:84399301-84399600	X	84399301	84399600		null					Not found	0	0.53269	0.508679	0.0748214
ChrX:84399601-84399900	X	84399601	84399900		null					Not found	0	0.572148	0.579657	0.0880252
ChrX:84399901-84400200	X	84399901	84400200		null					Not found	0	0.601742	0.597402	0.132038
ChrX:84400201-84400500	X	84400201	84400500		null					Not found	0	0.552419	0.490934	0.149643
ChrX:84400501-84400800	X	84400501	84400800		null					Not found	0	0.438976	0.408126	0.145242
ChrX:84403501-84403800	X	84403501	84403800		null					Not found	0	0.286074	0.502764	0.123235
ChrX:84403801-84404100	X	84403801	84404100		null					Not found	0	0.310736	0.532338	0.136439
ChrX:84404101-84404400	X	84404101	84404400		null					Not found	0	0.350194	0.514593	0.114433
ChrX:84404401-84404700	X	84404401	84404700		null					Not found	0	0.389653	0.467275	0.118834
ChrX:84405301-84405600	X	84405301	84405600		null					Not found	0	0.488299	0.402211	0.206859
ChrX:84405601-84405900	X	84405601	84405900		null					Not found	0	0.448841	0.42587	0.211261
ChrX:84417601-84417900	X	84417601	84417900		null					Not found	0	0.443908	0.4377	0.145242
ChrX:84417901-84418200	X	84417901	84418200		null					Not found	0	0.498164	0.479104	0.184853
ChrX:84418201-84418500	X	84418201	84418500		null					Not found	0	0.478434	0.455445	0.228866
ChrX:84418501-84418800	X	84418501	84418800		null					Not found	0	0.434044	0.402211	0.233267
ChrX:84452101-84452400	X	84452101	84452400		null					Not found	0	0.335397	0.277999	0.114433
ChrX:84468901-84469200	X	84468901	84469200		null					Not found	0	0.310736	0.42587	0.114433
ChrX:84469201-84469500	X	84469201	84469500		null					Not found	0	0.291007	0.419956	0.114433
ChrX:84470101-84470400	X	84470101	84470400		null					Not found	0	0.236751	0.46136	0.10563
ChrX:84470401-84470700	X	84470401	84470700		null					Not found	0	0.231819	0.479104	0.132038
ChrX:84476701-84477000	X	84476701	84477000		null					Not found	0	0.325533	0.266169	0.136439
ChrX:84477001-84477300	X	84477001	84477300		null					Not found	0	0.350194	0.295743	0.123235
ChrX:84477301-84477600	X	84477301	84477600		null					Not found	0	0.335397	0.348977	0.110032
ChrX:84477901-84478200	X	84477901	84478200		null					Not found	0	0.286074	0.443615	0.114433
ChrX:84478201-84478500	X	84478201	84478500		null					Not found	0	0.271277	0.455445	0.10563
ChrX:84479401-84479700	X	84479401	84479700		null					Not found	0	0.429111	0.266169	0.0704202
ChrX:84479701-84480000	X	84479701	84480000		null					Not found	0	0.448841	0.236595	0.0792227
ChrX:84498601-84498900	X	84498601	84498900		null					Not found	0	0.473502	0.431785	0.211261
ChrX:84498901-84499200	X	84498901	84499200		null					Not found	0	0.493231	0.348977	0.193655
ChrX:84500101-84500400	X	84500101	84500400		null					Not found	0	0.498164	0.319403	0.167248
ChrX:84500401-84500700	X	84500401	84500700		null					Not found	0	0.458705	0.384466	0.17605
ChrX:84506101-84506400	X	84506101	84506400		null					Not found	0	0.434044	0.490934	0.158445
ChrX:84506401-84506700	X	84506401	84506700		null					Not found	0	0.493231	0.532338	0.202458
ChrX:84506701-84507000	X	84506701	84507000		null					Not found	0	0.488299	0.561912	0.206859
ChrX:84507001-84507300	X	84507001	84507300		null					Not found	0	0.424179	0.538253	0.211261
ChrX:84507301-84507600	X	84507301	84507600		null					Not found	0	0.424179	0.46136	0.242069
ChrX:84537001-84537300	X	84537001	84537300		null					Not found	0	0.369924	0.390381	0.224464
ChrX:84537301-84537600	X	84537301	84537600		null					Not found	0	0.384721	0.354892	0.198057
ChrX:84537601-84537900	X	84537601	84537900		null					Not found	0	0.389653	0.354892	0.162847
ChrX:84575701-84576000	X	84575701	84576000		null					Not found	0	0.325533	0.419956	0.193655
ChrX:84625501-84625800	X	84625501	84625800		null					Not found	0	0.46857	0.431785	0.114433
ChrX:84625801-84626100	X	84625801	84626100		null					Not found	0	0.453773	0.390381	0.0924265
ChrX:84626101-84626400	X	84626101	84626400		null					Not found	0	0.453773	0.396296	0.110032
ChrX:84629101-84629400	X	84629101	84629400		null					Not found	0	0.25648	0.372637	0.0968277
ChrX:84629401-84629700	X	84629401	84629700		null					Not found	0	0.300871	0.378552	0.132038
ChrX:84655801-84656100	X	84655801	84656100		null					Not found	0	0.305803	0.402211	0.123235
ChrX:84656101-84656400	X	84656101	84656400		null					Not found	0	0.325533	0.414041	0.127637
ChrX:84672301-84672600	X	84672301	84672600		null					Not found	0	0.286074	0.384466	0.123235
ChrX:84708901-84709200	X	84708901	84709200		null					Not found	0	0.241683	0.419956	0.136439
ChrX:84717301-84717600	X	84717301	84717600		null					Not found	0	0.295939	0.4377	0.158445
ChrX:84717601-84717900	X	84717601	84717900		null					Not found	0	0.34033	0.414041	0.184853
ChrX:84720001-84720300	X	84720001	84720300		null					Not found	0	0.40445	0.295743	0.110032
ChrX:84749401-84749700	X	84749401	84749700		null					Not found	0	0.355127	0.550083	0.158445
ChrX:84749701-84750000	X	84749701	84750000		null					Not found	0	0.360059	0.621061	0.198057
ChrX:84750001-84750300	X	84750001	84750300		null					Not found	0	0.394585	0.621061	0.198057
ChrX:84750301-84750600	X	84750301	84750600		null					Not found	0	0.443908	0.615146	0.198057
ChrX:84759601-84759900	X	84759601	84759900		null					Not found	0	0.374856	0.307573	0.184853
ChrX:84759901-84760200	X	84759901	84760200		null					Not found	0	0.394585	0.319403	0.158445
ChrX:84774901-84775200	X	84774901	84775200		null					Not found	0	0.295939	0.455445	0.136439
ChrX:84783301-84783600	X	84783301	84783600		null					Not found	0	0.409382	0.473189	0.189254
ChrX:84783601-84783900	X	84783601	84783900		null					Not found	0	0.448841	0.538253	0.180452
ChrX:84783901-84784200	X	84783901	84784200		null					Not found	0	0.448841	0.561912	0.184853
ChrX:84784201-84784500	X	84784201	84784500		null					Not found	0	0.364991	0.532338	0.167248
ChrX:84785101-84785400	X	84785101	84785400		null					Not found	0	0.291007	0.485019	0.114433
ChrX:84785401-84785700	X	84785401	84785700		null					Not found	0	0.291007	0.4377	0.127637
ChrX:84785701-84786000	X	84785701	84786000		null					Not found	0	0.286074	0.4377	0.158445
ChrX:84797701-84798000	X	84797701	84798000		null					Not found	0	0.251548	0.414041	0.14084
ChrX:84798001-84798300	X	84798001	84798300		null					Not found	0	0.231819	0.408126	0.198057
ChrX:84819601-84819900	X	84819601	84819900		null					Not found	0	0.295939	0.4377	0.198057
ChrX:84819901-84820200	X	84819901	84820200		null					Not found	0	0.3206	0.396296	0.162847
ChrX:84831001-84831300	X	84831001	84831300		null					Not found	0	0.241683	0.331233	0.10563
ChrX:84831301-84831600	X	84831301	84831600		null					Not found	0	0.25648	0.366722	0.101229
ChrX:84836401-84836700	X	84836401	84836700		null					Not found	0	0.384721	0.408126	0.215662
ChrX:84836701-84837000	X	84836701	84837000		null					Not found	0	0.374856	0.414041	0.220063
ChrX:84837001-84837300	X	84837001	84837300		null					Not found	0	0.355127	0.384466	0.215662
ChrX:84857701-84858000	X	84857701	84858000		null					Not found	0	0.419247	0.360807	0.0968277
ChrX:84858001-84858300	X	84858001	84858300		null					Not found	0	0.478434	0.360807	0.0880252
ChrX:84858301-84858600	X	84858301	84858600		null					Not found	0	0.508028	0.348977	0.101229
ChrX:84858601-84858900	X	84858601	84858900		null					Not found	0	0.498164	0.301658	0.0792227
ChrX:84867901-84868200	X	84867901	84868200		null					Not found	0	0.389653	0.443615	0.184853
ChrX:84868201-84868500	X	84868201	84868500		null					Not found	0	0.389653	0.42587	0.206859
ChrX:84868501-84868800	X	84868501	84868800		null					Not found	0	0.360059	0.4377	0.211261
ChrX:84876301-84876600	X	84876301	84876600		null					Not found	0	0.27621	0.419956	0.158445
ChrX:84882601-84882900	X	84882601	84882900		null					Not found	0	0.330465	0.490934	0.136439
ChrX:84882901-84883200	X	84882901	84883200		null					Not found	0	0.345262	0.479104	0.167248
ChrX:84884101-84884400	X	84884101	84884400		null					Not found	0	0.369924	0.331233	0.162847
ChrX:84884401-84884700	X	84884401	84884700		null					Not found	0	0.295939	0.313488	0.118834
ChrX:84897301-84897600	X	84897301	84897600		null					Not found	0	0.251548	0.419956	0.127637
ChrX:84897601-84897900	X	84897601	84897900		null					Not found	0	0.27621	0.473189	0.211261
ChrX:84900601-84900900	X	84900601	84900900		null					Not found	0	0.286074	0.414041	0.171649
ChrX:84900901-84901200	X	84900901	84901200		null					Not found	0	0.335397	0.354892	0.198057
ChrX:84904801-84905100	X	84904801	84905100		null					Not found	0	0.236751	0.360807	0.118834
ChrX:84933301-84933600	X	84933301	84933600		null					Not found	0	0.3206	0.455445	0.132038
ChrX:84933601-84933900	X	84933601	84933900		null					Not found	0	0.271277	0.414041	0.136439
ChrX:84951001-84951300	X	84951001	84951300		null					Not found	0	0.389653	0.390381	0.0880252
ChrX:84951301-84951600	X	84951301	84951600		null					Not found	0	0.384721	0.348977	0.10563
ChrX:84951601-84951900	X	84951601	84951900		null					Not found	0	0.369924	0.295743	0.118834
ChrX:84994801-84995100	X	84994801	84995100		null					Not found	0	0.34033	0.496849	0.123235
ChrX:84995101-84995400	X	84995101	84995400		null					Not found	0	0.360059	0.520508	0.132038
ChrX:84995401-84995700	X	84995401	84995700		null					Not found	0	0.325533	0.544168	0.145242
ChrX:84996901-84997200	X	84996901	84997200		null					Not found	0	0.246616	0.431785	0.193655
ChrX:84997201-84997500	X	84997201	84997500		null					Not found	0	0.281142	0.44953	0.180452
ChrX:84997501-84997800	X	84997501	84997800		null					Not found	0	0.286074	0.443615	0.162847
ChrX:84997801-84998100	X	84997801	84998100		null					Not found	0	0.315668	0.419956	0.180452
ChrX:85021501-85021800	X	85021501	85021800		null					Not found	0	0.374856	0.555998	0.171649
ChrX:85021801-85022100	X	85021801	85022100		null					Not found	0	0.384721	0.597402	0.167248
ChrX:85024501-85024800	X	85024501	85024800		null					Not found	0	0.300871	0.44953	0.101229
ChrX:85026001-85026300	X	85026001	85026300		null					Not found	0	0.394585	0.354892	0.145242
ChrX:85026301-85026600	X	85026301	85026600		null					Not found	0	0.409382	0.348977	0.127637
ChrX:85045201-85045500	X	85045201	85045500		null					Not found	0	0.414314	0.443615	0.202458
ChrX:85045501-85045800	X	85045501	85045800		null					Not found	0	0.458705	0.4377	0.17605
ChrX:85045801-85046100	X	85045801	85046100		null					Not found	0	0.46857	0.44953	0.17605
ChrX:85046101-85046400	X	85046101	85046400		null					Not found	0	0.458705	0.419956	0.17605
ChrX:85047601-85047900	X	85047601	85047900		null					Not found	0	0.305803	0.526423	0.136439
ChrX:85047901-85048200	X	85047901	85048200		null					Not found	0	0.364991	0.532338	0.14084
ChrX:85048201-85048500	X	85048201	85048500		null					Not found	0	0.448841	0.485019	0.149643
ChrX:85048501-85048800	X	85048501	85048800		null					Not found	0	0.453773	0.408126	0.158445
ChrX:85048801-85049100	X	85048801	85049100		null					Not found	0	0.453773	0.343062	0.162847
ChrX:85049401-85049700	X	85049401	85049700		null					Not found	0	0.434044	0.384466	0.167248
ChrX:85049701-85050000	X	85049701	85050000		null					Not found	0	0.3206	0.396296	0.180452
ChrX:85052101-85052400	X	85052101	85052400		null					Not found	0	0.360059	0.354892	0.149643
ChrX:85053901-85054200	X	85053901	85054200		null					Not found	0	0.335397	0.431785	0.118834
ChrX:85054201-85054500	X	85054201	85054500		null					Not found	0	0.369924	0.414041	0.110032
ChrX:85055101-85055400	X	85055101	85055400		null					Not found	0	0.355127	0.414041	0.110032
ChrX:85060801-85061100	X	85060801	85061100		null					Not found	0	0.315668	0.408126	0.114433
ChrX:85061101-85061400	X	85061101	85061400		null					Not found	0	0.335397	0.431785	0.136439
ChrX:85074001-85074300	X	85074001	85074300		null					Not found	0	0.488299	0.502764	0.202458
ChrX:85074301-85074600	X	85074301	85074600		null					Not found	0	0.478434	0.532338	0.180452
ChrX:85074601-85074900	X	85074601	85074900		null					Not found	0	0.473502	0.632891	0.171649
ChrX:85074901-85075200	X	85074901	85075200		null					Not found	0	0.498164	0.650635	0.149643
ChrX:85075201-85075500	X	85075201	85075500		null					Not found	0	0.414314	0.591487	0.123235
ChrX:85075501-85075800	X	85075501	85075800		null					Not found	0	0.384721	0.597402	0.154044
ChrX:85076101-85076400	X	85076101	85076400		null					Not found	0	0.374856	0.632891	0.171649
ChrX:85076401-85076700	X	85076401	85076700		null					Not found	0	0.3206	0.65655	0.184853
ChrX:85076701-85077000	X	85076701	85077000		null					Not found	0	0.335397	0.632891	0.162847
ChrX:85077301-85077600	X	85077301	85077600		null					Not found	0	0.384721	0.514593	0.136439
ChrX:85077601-85077900	X	85077601	85077900		null					Not found	0	0.374856	0.396296	0.132038
ChrX:85077901-85078200	X	85077901	85078200		null					Not found	0	0.389653	0.289829	0.118834
ChrX:85084201-85084500	X	85084201	85084500		null					Not found	0	0.453773	0.490934	0.255273
ChrX:85084501-85084800	X	85084501	85084800		null					Not found	0	0.434044	0.502764	0.224464
ChrX:85084801-85085100	X	85084801	85085100		null					Not found	0	0.424179	0.467275	0.180452
ChrX:85086301-85086600	X	85086301	85086600		null					Not found	0	0.271277	0.307573	0.132038
ChrX:85086601-85086900	X	85086601	85086900		null					Not found	0	0.236751	0.289829	0.114433
ChrX:85091101-85091400	X	85091101	85091400		null					Not found	0	0.473502	0.390381	0.167248
ChrX:85091401-85091700	X	85091401	85091700		null					Not found	0	0.488299	0.384466	0.198057
ChrX:85091701-85092000	X	85091701	85092000		null					Not found	0	0.488299	0.408126	0.224464
ChrX:85113601-85113900	X	85113601	85113900		null					Not found	0	0.369924	0.360807	0.17605
ChrX:85113901-85114200	X	85113901	85114200		null					Not found	0	0.399517	0.384466	0.193655
ChrX:85122001-85122300	X	85122001	85122300		null					Not found	0	0.424179	0.490934	0.17605
ChrX:85122301-85122600	X	85122301	85122600		null					Not found	0	0.434044	0.46136	0.189254
ChrX:85122601-85122900	X	85122601	85122900		null					Not found	0	0.429111	0.514593	0.17605
ChrX:85128001-85128300	X	85128001	85128300		null					Not found	0	0.310736	0.414041	0.154044
ChrX:85128301-85128600	X	85128301	85128600		null					Not found	0	0.315668	0.366722	0.167248
ChrX:85130701-85131000	X	85130701	85131000		null					Not found	0	0.424179	0.402211	0.158445
ChrX:85131001-85131300	X	85131001	85131300		null					Not found	0	0.369924	0.402211	0.162847
ChrX:85131301-85131600	X	85131301	85131600		null					Not found	0	0.355127	0.402211	0.145242
ChrX:85142701-85143000	X	85142701	85143000		null					Not found	0	0.463638	0.4377	0.123235
ChrX:85143001-85143300	X	85143001	85143300		null					Not found	0	0.478434	0.414041	0.123235
ChrX:85143301-85143600	X	85143301	85143600		null					Not found	0	0.443908	0.42587	0.14084
ChrX:85143601-85143900	X	85143601	85143900		null					Not found	0	0.409382	0.414041	0.123235
ChrX:85160701-85161000	X	85160701	85161000		null					Not found	0	0.360059	0.4377	0.145242
ChrX:85161001-85161300	X	85161001	85161300		null					Not found	0	0.335397	0.414041	0.14084
ChrX:85162801-85163100	X	85162801	85163100		null					Not found	0	0.27621	0.378552	0.171649
ChrX:85163101-85163400	X	85163101	85163400		null					Not found	0	0.261413	0.390381	0.167248
ChrX:85164301-85164600	X	85164301	85164600		null					Not found	0	0.310736	0.443615	0.167248
ChrX:85164601-85164900	X	85164601	85164900		null					Not found	0	0.305803	0.419956	0.127637
ChrX:85164901-85165200	X	85164901	85165200		null					Not found	0	0.305803	0.455445	0.114433
ChrX:85165501-85165800	X	85165501	85165800		null					Not found	0	0.281142	0.479104	0.0968277
ChrX:85165801-85166100	X	85165801	85166100		null					Not found	0	0.217022	0.455445	0.110032
ChrX:85176001-85176300	X	85176001	85176300		null					Not found	0	0.310736	0.44953	0.158445
ChrX:85176301-85176600	X	85176301	85176600		null					Not found	0	0.3206	0.490934	0.0968277
ChrX:85176601-85176900	X	85176601	85176900		null					Not found	0	0.355127	0.508679	0.114433
ChrX:85187401-85187700	X	85187401	85187700		null					Not found	0	0.221954	0.319403	0.180452
ChrX:85187701-85188000	X	85187701	85188000		null					Not found	0	0.236751	0.354892	0.171649
ChrX:85190701-85191000	X	85190701	85191000		null					Not found	0	0.315668	0.502764	0.132038
ChrX:85191001-85191300	X	85191001	85191300		null					Not found	0	0.360059	0.579657	0.136439
ChrX:85208101-85208400	X	85208101	85208400		null					Not found	0	0.355127	0.44953	0.167248
ChrX:85208401-85208700	X	85208401	85208700		null					Not found	0	0.389653	0.479104	0.17605
ChrX:85208701-85209000	X	85208701	85209000		null					Not found	0	0.438976	0.485019	0.171649
ChrX:85209001-85209300	X	85209001	85209300		null					Not found	0	0.453773	0.46136	0.189254
ChrX:85209301-85209600	X	85209301	85209600		null					Not found	0	0.350194	0.431785	0.171649
ChrX:85209601-85209900	X	85209601	85209900		null					Not found	0	0.330465	0.419956	0.162847
ChrX:85210201-85210500	X	85210201	85210500		null					Not found	0	0.310736	0.402211	0.127637
ChrX:85210501-85210800	X	85210501	85210800		null					Not found	0	0.335397	0.402211	0.118834
ChrX:85212901-85213200	X	85212901	85213200		null					Not found	0	0.286074	0.485019	0.132038
ChrX:85213201-85213500	X	85213201	85213500		null					Not found	0	0.27621	0.46136	0.132038
ChrX:85240501-85240800	X	85240501	85240800		null					Not found	0	0.310736	0.632891	0.145242
ChrX:85240801-85241100	X	85240801	85241100		null					Not found	0	0.315668	0.621061	0.145242
ChrX:85241101-85241400	X	85241101	85241400		null					Not found	0	0.350194	0.692039	0.202458
ChrX:85241401-85241700	X	85241401	85241700		null					Not found	0	0.369924	0.626976	0.264076
ChrX:85241701-85242000	X	85241701	85242000		null					Not found	0	0.379788	0.579657	0.242069
ChrX:85242001-85242300	X	85242001	85242300		null					Not found	0	0.34033	0.573742	0.268477
ChrX:85246801-85247100	X	85246801	85247100		null					Not found	0	0.364991	0.4377	0.162847
ChrX:85247101-85247400	X	85247101	85247400		null					Not found	0	0.409382	0.496849	0.167248
ChrX:85250701-85251000	X	85250701	85251000		null					Not found	0	0.207157	0.23068	0.132038
ChrX:85251001-85251300	X	85251001	85251300		null					Not found	0	0.226886	0.260254	0.136439
ChrX:85259401-85259700	X	85259401	85259700		null					Not found	0	0.443908	0.473189	0.167248
ChrX:85259701-85260000	X	85259701	85260000		null					Not found	0	0.478434	0.490934	0.149643
ChrX:85260001-85260300	X	85260001	85260300		null					Not found	0	0.557351	0.538253	0.132038
ChrX:85260301-85260600	X	85260301	85260600		null					Not found	0	0.557351	0.555998	0.154044
ChrX:85260601-85260900	X	85260601	85260900		null					Not found	0	0.503096	0.496849	0.184853
ChrX:85260901-85261200	X	85260901	85261200		null					Not found	0	0.463638	0.44953	0.180452
ChrX:85266901-85267200	X	85266901	85267200		null					Not found	0	0.429111	0.348977	0.17605
ChrX:85267201-85267500	X	85267201	85267500		null					Not found	0	0.448841	0.372637	0.158445
ChrX:85267501-85267800	X	85267501	85267800		null					Not found	0	0.443908	0.408126	0.162847
ChrX:85271401-85271700	X	85271401	85271700		null					Not found	0	0.384721	0.561912	0.206859
ChrX:85271701-85272000	X	85271701	85272000		null					Not found	0	0.424179	0.632891	0.259674
ChrX:85272001-85272300	X	85272001	85272300		null					Not found	0	0.419247	0.65655	0.281681
ChrX:85272301-85272600	X	85272301	85272600		null					Not found	0	0.369924	0.579657	0.259674
ChrX:85272601-85272900	X	85272601	85272900		null					Not found	0	0.286074	0.467275	0.224464
ChrX:85275601-85275900	X	85275601	85275900		null					Not found	0	0.443908	0.443615	0.14084
ChrX:85275901-85276200	X	85275901	85276200		null					Not found	0	0.522825	0.514593	0.17605
ChrX:85276201-85276500	X	85276201	85276500		null					Not found	0	0.512961	0.514593	0.189254
ChrX:85276501-85276800	X	85276501	85276800		null					Not found	0	0.463638	0.502764	0.220063
ChrX:85278901-85279200	X	85278901	85279200		null					Not found	0	0.369924	0.561912	0.228866
ChrX:85279201-85279500	X	85279201	85279500		null					Not found	0	0.360059	0.520508	0.211261
ChrX:85279501-85279800	X	85279501	85279800		null					Not found	0	0.384721	0.573742	0.198057
ChrX:85300801-85301100	X	85300801	85301100		null					Not found	0	0.261413	0.467275	0.202458
ChrX:85301101-85301400	X	85301101	85301400		null					Not found	0	0.355127	0.544168	0.202458
ChrX:85301401-85301700	X	85301401	85301700		null					Not found	0	0.419247	0.538253	0.215662
ChrX:85301701-85302000	X	85301701	85302000		null					Not found	0	0.394585	0.520508	0.193655
ChrX:85302001-85302300	X	85302001	85302300		null					Not found	0	0.315668	0.502764	0.180452
ChrX:85306501-85306800	X	85306501	85306800		null					Not found	0	0.246616	0.44953	0.14084
ChrX:85306801-85307100	X	85306801	85307100		null					Not found	0	0.226886	0.443615	0.162847
ChrX:85319701-85320000	X	85319701	85320000		null					Not found	0	0.3206	0.544168	0.198057
ChrX:85323901-85324200	X	85323901	85324200		null					Not found	0	0.226886	0.550083	0.136439
ChrX:85335601-85335900	X	85335601	85335900		null					Not found	0	0.27621	0.467275	0.189254
ChrX:85335901-85336200	X	85335901	85336200		null					Not found	0	0.325533	0.502764	0.158445
ChrX:85336201-85336500	X	85336201	85336500		null					Not found	0	0.345262	0.502764	0.17605
ChrX:85338001-85338300	X	85338001	85338300		null					Not found	0	0.379788	0.354892	0.114433
ChrX:85338301-85338600	X	85338301	85338600		null					Not found	0	0.360059	0.343062	0.114433
ChrX:85338601-85338900	X	85338601	85338900		null					Not found	0	0.409382	0.384466	0.127637
ChrX:85343401-85343700	X	85343401	85343700		null					Not found	0	0.330465	0.384466	0.10563
ChrX:85343701-85344000	X	85343701	85344000		null					Not found	0	0.34033	0.4377	0.110032
ChrX:85344301-85344600	X	85344301	85344600		null					Not found	0	0.3206	0.431785	0.0880252
ChrX:85344601-85344900	X	85344601	85344900		null					Not found	0	0.266345	0.390381	0.0704202
ChrX:85344901-85345200	X	85344901	85345200		null					Not found	0	0.251548	0.467275	0.0924265
ChrX:85345801-85346100	X	85345801	85346100		null					Not found	0	0.221954	0.408126	0.10563
ChrX:85346101-85346400	X	85346101	85346400		null					Not found	0	0.207157	0.348977	0.101229
ChrX:85347901-85348200	X	85347901	85348200		null					Not found	0	0.325533	0.42587	0.132038
ChrX:85348201-85348500	X	85348201	85348500		null					Not found	0	0.379788	0.479104	0.136439
ChrX:85348801-85349100	X	85348801	85349100		null					Not found	0	0.473502	0.514593	0.118834
ChrX:85349101-85349400	X	85349101	85349400		null					Not found	0	0.582013	0.579657	0.149643
ChrX:85349401-85349700	X	85349401	85349700		null					Not found	0	0.606675	0.621061	0.145242
ChrX:85349701-85350000	X	85349701	85350000		null					Not found	0	0.636269	0.615146	0.167248
ChrX:85350001-85350300	X	85350001	85350300		null					Not found	0	0.690524	0.579657	0.220063
ChrX:85350301-85350600	X	85350301	85350600		null					Not found	0	0.606675	0.579657	0.237668
ChrX:85350601-85350900	X	85350601	85350900		null					Not found	0	0.53269	0.591487	0.228866
ChrX:85350901-85351200	X	85350901	85351200		null					Not found	0	0.542555	0.615146	0.224464
ChrX:85351201-85351500	X	85351201	85351500		null					Not found	0	0.478434	0.626976	0.189254
ChrX:85351501-85351800	X	85351501	85351800		null					Not found	0	0.429111	0.621061	0.184853
ChrX:85351801-85352100	X	85351801	85352100		null					Not found	0	0.429111	0.609231	0.171649
ChrX:85352101-85352400	X	85352101	85352400		null					Not found	0	0.310736	0.514593	0.145242
ChrX:85352401-85352700	X	85352401	85352700		null					Not found	0	0.271277	0.414041	0.162847
ChrX:85353601-85353900	X	85353601	85353900		null					Not found	0	0.389653	0.508679	0.211261
ChrX:85353901-85354200	X	85353901	85354200		null					Not found	0	0.369924	0.514593	0.167248
ChrX:85354201-85354500	X	85354201	85354500		null					Not found	0	0.350194	0.473189	0.158445
ChrX:85357801-85358100	X	85357801	85358100		null					Not found	0	0.360059	0.408126	0.14084
ChrX:85358101-85358400	X	85358101	85358400		null					Not found	0	0.325533	0.372637	0.118834
ChrX:85359601-85359900	X	85359601	85359900		null					Not found	0	0.246616	0.496849	0.145242
ChrX:85359901-85360200	X	85359901	85360200		null					Not found	0	0.25648	0.46136	0.123235
ChrX:85364101-85364400	X	85364101	85364400		null					Not found	0	0.424179	0.419956	0.237668
ChrX:85364401-85364700	X	85364401	85364700		null					Not found	0	0.424179	0.526423	0.242069
ChrX:85364701-85365000	X	85364701	85365000		null					Not found	0	0.399517	0.555998	0.246471
ChrX:85365001-85365300	X	85365001	85365300		null					Not found	0	0.409382	0.561912	0.202458
ChrX:85367701-85368000	X	85367701	85368000		null					Not found	0	0.493231	0.479104	0.224464
ChrX:85368001-85368300	X	85368001	85368300		null					Not found	0	0.498164	0.526423	0.206859
ChrX:85368301-85368600	X	85368301	85368600		null					Not found	0	0.512961	0.514593	0.171649
ChrX:85368601-85368900	X	85368601	85368900		null					Not found	0	0.527758	0.479104	0.220063
ChrX:85368901-85369200	X	85368901	85369200		null					Not found	0	0.537622	0.443615	0.286082
ChrX:85370401-85370700	X	85370401	85370700		null					Not found	0	0.394585	0.479104	0.206859
ChrX:85370701-85371000	X	85370701	85371000		null					Not found	0	0.325533	0.479104	0.180452
ChrX:85374901-85375200	X	85374901	85375200		null					Not found	0	0.355127	0.283914	0.127637
ChrX:85375201-85375500	X	85375201	85375500		null					Not found	0	0.429111	0.366722	0.136439
ChrX:85375501-85375800	X	85375501	85375800		null					Not found	0	0.478434	0.384466	0.136439
ChrX:85381201-85381500	X	85381201	85381500		null					Not found	0	0.236751	0.402211	0.0968277
ChrX:85381501-85381800	X	85381501	85381800		null					Not found	0	0.221954	0.396296	0.0924265
ChrX:85383901-85384200	X	85383901	85384200		null					Not found	0	0.419247	0.384466	0.110032
ChrX:85384201-85384500	X	85384201	85384500		null					Not found	0	0.448841	0.414041	0.114433
ChrX:85384501-85384800	X	85384501	85384800		null					Not found	0	0.399517	0.467275	0.10563
ChrX:85405501-85405800	X	85405501	85405800		null					Not found	0	0.429111	0.573742	0.233267
ChrX:85405801-85406100	X	85405801	85406100		null					Not found	0	0.488299	0.615146	0.224464
ChrX:85406101-85406400	X	85406101	85406400		null					Not found	0	0.46857	0.561912	0.202458
ChrX:85406401-85406700	X	85406401	85406700		null					Not found	0	0.409382	0.502764	0.158445
ChrX:85406701-85407000	X	85406701	85407000		null					Not found	0	0.374856	0.414041	0.10563
ChrX:85410301-85410600	X	85410301	85410600		null					Not found	0	0.448841	0.378552	0.132038
ChrX:85410601-85410900	X	85410601	85410900		null					Not found	0	0.448841	0.372637	0.14084
ChrX:85412401-85412700	X	85412401	85412700		null					Not found	0	0.330465	0.479104	0.189254
ChrX:85412701-85413000	X	85412701	85413000		null					Not found	0	0.379788	0.514593	0.189254
ChrX:85413001-85413300	X	85413001	85413300		null					Not found	0	0.394585	0.496849	0.206859
ChrX:85413301-85413600	X	85413301	85413600		null					Not found	0	0.384721	0.467275	0.224464
ChrX:85431601-85431900	X	85431601	85431900		null					Not found	0	0.315668	0.372637	0.101229
ChrX:85431901-85432200	X	85431901	85432200		null					Not found	0	0.310736	0.319403	0.10563
ChrX:85449301-85449600	X	85449301	85449600		null					Not found	0	0.409382	0.66838	0.237668
ChrX:85449601-85449900	X	85449601	85449900		null					Not found	0	0.448841	0.692039	0.206859
ChrX:85449901-85450200	X	85449901	85450200		null					Not found	0	0.40445	0.662465	0.154044
ChrX:85450201-85450500	X	85450201	85450500		null					Not found	0	0.399517	0.638806	0.123235
ChrX:85450501-85450800	X	85450501	85450800		null					Not found	0	0.355127	0.603316	0.101229
ChrX:85452001-85452300	X	85452001	85452300		null					Not found	0	0.295939	0.396296	0.0968277
ChrX:85455301-85455600	X	85455301	85455600		null					Not found	0	0.389653	0.295743	0.0660189
ChrX:85455601-85455900	X	85455601	85455900		null					Not found	0	0.409382	0.366722	0.118834
ChrX:85455901-85456200	X	85455901	85456200		null					Not found	0	0.399517	0.402211	0.158445
ChrX:85458001-85458300	X	85458001	85458300		null					Not found	0	0.34033	0.579657	0.127637
ChrX:85458301-85458600	X	85458301	85458600		null					Not found	0	0.34033	0.514593	0.136439
ChrX:85458601-85458900	X	85458601	85458900		null					Not found	0	0.335397	0.485019	0.136439
ChrX:85460101-85460400	X	85460101	85460400		null					Not found	0	0.512961	0.366722	0.220063
ChrX:85460401-85460700	X	85460401	85460700		null					Not found	0	0.503096	0.396296	0.202458
ChrX:85460701-85461000	X	85460701	85461000		null					Not found	0	0.483367	0.419956	0.171649
ChrX:85461601-85461900	X	85461601	85461900		null					Not found	0	0.300871	0.473189	0.10563
ChrX:85461901-85462200	X	85461901	85462200		null					Not found	0	0.330465	0.414041	0.0968277
ChrX:85467301-85467600	X	85467301	85467600		null					Not found	0	0.286074	0.508679	0.215662
ChrX:85467601-85467900	X	85467601	85467900		null					Not found	0	0.389653	0.526423	0.246471
ChrX:85467901-85468200	X	85467901	85468200		null					Not found	0	0.46857	0.555998	0.246471
ChrX:85468201-85468500	X	85468201	85468500		null					Not found	0	0.473502	0.585572	0.220063
ChrX:85468501-85468800	X	85468501	85468800		null					Not found	0	0.448841	0.567827	0.228866
ChrX:85480801-85481100	X	85480801	85481100		null					Not found	0	0.40445	0.44953	0.184853
ChrX:85481101-85481400	X	85481101	85481400		null					Not found	0	0.419247	0.508679	0.211261
ChrX:85481401-85481700	X	85481401	85481700		null					Not found	0	0.345262	0.514593	0.198057
ChrX:85482301-85482600	X	85482301	85482600		null					Not found	0	0.409382	0.402211	0.14084
ChrX:85482601-85482900	X	85482601	85482900		null					Not found	0	0.399517	0.378552	0.154044
ChrX:85482901-85483200	X	85482901	85483200		null					Not found	0	0.429111	0.366722	0.189254
ChrX:85490701-85491000	X	85490701	85491000		null					Not found	0	0.295939	0.384466	0.0484139
ChrX:85491001-85491300	X	85491001	85491300		null					Not found	0	0.300871	0.408126	0.0352101
ChrX:85491601-85491900	X	85491601	85491900		null					Not found	0	0.374856	0.396296	0.0748214
ChrX:85491901-85492200	X	85491901	85492200		null					Not found	0	0.424179	0.366722	0.0968277
ChrX:85492501-85492800	X	85492501	85492800		null					Not found	0	0.438976	0.46136	0.149643
ChrX:85492801-85493100	X	85492801	85493100		null					Not found	0	0.34033	0.46136	0.132038
ChrX:85493101-85493400	X	85493101	85493400		null					Not found	0	0.291007	0.526423	0.127637
ChrX:85494001-85494300	X	85494001	85494300		null					Not found	0	0.295939	0.485019	0.180452
ChrX:85494301-85494600	X	85494301	85494600		null					Not found	0	0.335397	0.496849	0.193655
ChrX:85494601-85494900	X	85494601	85494900		null					Not found	0	0.429111	0.532338	0.259674
ChrX:85494901-85495200	X	85494901	85495200		null					Not found	0	0.508028	0.573742	0.264076
ChrX:85495201-85495500	X	85495201	85495500		null					Not found	0	0.522825	0.550083	0.237668
ChrX:85495501-85495800	X	85495501	85495800		null					Not found	0	0.562284	0.538253	0.228866
ChrX:85495801-85496100	X	85495801	85496100		null					Not found	0	0.572148	0.526423	0.255273
ChrX:85499401-85499700	X	85499401	85499700		null					Not found	0	0.448841	0.508679	0.189254
ChrX:85499701-85500000	X	85499701	85500000		null					Not found	0	0.508028	0.502764	0.171649
ChrX:85500001-85500300	X	85500001	85500300		null					Not found	0	0.508028	0.4377	0.158445
ChrX:85500301-85500600	X	85500301	85500600		null					Not found	0	0.448841	0.4377	0.10563
ChrX:85513501-85513800	X	85513501	85513800		null					Not found	0	0.330465	0.674295	0.118834
ChrX:85513801-85514100	X	85513801	85514100		null					Not found	0	0.360059	0.65655	0.132038
ChrX:85514101-85514400	X	85514101	85514400		null					Not found	0	0.369924	0.703869	0.14084
ChrX:85518001-85518300	X	85518001	85518300		null					Not found	0	0.567216	0.4377	0.264076
ChrX:85518301-85518600	X	85518301	85518600		null					Not found	0	0.621472	0.443615	0.303687
ChrX:85518601-85518900	X	85518601	85518900		null					Not found	0	0.626404	0.496849	0.264076
ChrX:85518901-85519200	X	85518901	85519200		null					Not found	0	0.552419	0.561912	0.250872
ChrX:85519201-85519500	X	85519201	85519500		null					Not found	0	0.46857	0.597402	0.215662
ChrX:85519501-85519800	X	85519501	85519800		null					Not found	0	0.429111	0.603316	0.220063
ChrX:85519801-85520100	X	85519801	85520100		null					Not found	0	0.330465	0.573742	0.167248
ChrX:85520101-85520400	X	85520101	85520400		null					Not found	0	0.300871	0.573742	0.145242
ChrX:85521001-85521300	X	85521001	85521300		null					Not found	0	0.46857	0.396296	0.149643
ChrX:85521301-85521600	X	85521301	85521600		null					Not found	0	0.527758	0.396296	0.167248
ChrX:85521601-85521900	X	85521601	85521900		null					Not found	0	0.527758	0.378552	0.224464
ChrX:85532701-85533000	X	85532701	85533000		null					Not found	0	0.419247	0.331233	0.136439
ChrX:85533001-85533300	X	85533001	85533300		null					Not found	0	0.463638	0.354892	0.127637
ChrX:85533301-85533600	X	85533301	85533600		null					Not found	0	0.53269	0.372637	0.123235
ChrX:85535101-85535400	X	85535101	85535400		null					Not found	0	0.291007	0.502764	0.154044
ChrX:85535401-85535700	X	85535401	85535700		null					Not found	0	0.325533	0.490934	0.101229
ChrX:85541101-85541400	X	85541101	85541400		null					Not found	0	0.369924	0.42587	0.154044
ChrX:85541401-85541700	X	85541401	85541700		null					Not found	0	0.424179	0.378552	0.149643
ChrX:85544101-85544400	X	85544101	85544400		null					Not found	0	0.374856	0.467275	0.149643
ChrX:85544401-85544700	X	85544401	85544700		null					Not found	0	0.315668	0.473189	0.162847
ChrX:85544701-85545000	X	85544701	85545000		null					Not found	0	0.300871	0.44953	0.154044
ChrX:85550401-85550700	X	85550401	85550700		null					Not found	0	0.369924	0.348977	0.158445
ChrX:85550701-85551000	X	85550701	85551000		null					Not found	0	0.394585	0.372637	0.149643
ChrX:85556401-85556700	X	85556401	85556700		null					Not found	0	0.374856	0.508679	0.202458
ChrX:85556701-85557000	X	85556701	85557000		null					Not found	0	0.369924	0.538253	0.193655
ChrX:85570201-85570500	X	85570201	85570500		null					Not found	0	0.463638	0.490934	0.277279
ChrX:85570501-85570800	X	85570501	85570800		null					Not found	0	0.453773	0.473189	0.220063
ChrX:85570801-85571100	X	85570801	85571100		null					Not found	0	0.508028	0.473189	0.211261
ChrX:85571101-85571400	X	85571101	85571400		null					Not found	0	0.53269	0.467275	0.17605
ChrX:85608601-85608900	X	85608601	85608900		null					Not found	0	0.399517	0.396296	0.184853
ChrX:85608901-85609200	X	85608901	85609200		null					Not found	0	0.478434	0.402211	0.158445
ChrX:85609201-85609500	X	85609201	85609500		null					Not found	0	0.503096	0.419956	0.167248
ChrX:85609501-85609800	X	85609501	85609800		null					Not found	0	0.503096	0.414041	0.171649
ChrX:85609801-85610100	X	85609801	85610100		null					Not found	0	0.458705	0.384466	0.158445
ChrX:85623601-85623900	X	85623601	85623900		null					Not found	0	0.182496	0.443615	0.10563
ChrX:85623901-85624200	X	85623901	85624200		null					Not found	0	0.221954	0.508679	0.10563
ChrX:85624501-85624800	X	85624501	85624800		null					Not found	0	0.330465	0.609231	0.145242
ChrX:85624801-85625100	X	85624801	85625100		null					Not found	0	0.300871	0.573742	0.154044
ChrX:85625101-85625400	X	85625101	85625400		null					Not found	0	0.310736	0.532338	0.17605
ChrX:85629901-85630200	X	85629901	85630200		null					Not found	0	0.310736	0.490934	0.211261
ChrX:85630201-85630500	X	85630201	85630500		null					Not found	0	0.355127	0.496849	0.17605
ChrX:85630501-85630800	X	85630501	85630800		null					Not found	0	0.369924	0.502764	0.14084
ChrX:85634401-85634700	X	85634401	85634700		null					Not found	0	0.315668	0.473189	0.145242
ChrX:85644601-85644900	X	85644601	85644900		null					Not found	0	0.291007	0.490934	0.189254
ChrX:85644901-85645200	X	85644901	85645200		null					Not found	0	0.295939	0.508679	0.162847
ChrX:85645201-85645500	X	85645201	85645500		null					Not found	0	0.345262	0.538253	0.180452
ChrX:85647901-85648200	X	85647901	85648200		null					Not found	0	0.25648	0.414041	0.228866
ChrX:85648201-85648500	X	85648201	85648500		null					Not found	0	0.291007	0.455445	0.202458
ChrX:85652701-85653000	X	85652701	85653000		null					Not found	0	0.394585	0.550083	0.154044
ChrX:85653001-85653300	X	85653001	85653300		null					Not found	0	0.414314	0.597402	0.158445
ChrX:85653301-85653600	X	85653301	85653600		null					Not found	0	0.394585	0.650635	0.149643
ChrX:85658701-85659000	X	85658701	85659000		null					Not found	0	0.374856	0.485019	0.180452
ChrX:85659001-85659300	X	85659001	85659300		null					Not found	0	0.389653	0.467275	0.189254
ChrX:85659301-85659600	X	85659301	85659600		null					Not found	0	0.429111	0.46136	0.193655
ChrX:85683901-85684200	X	85683901	85684200		null					Not found	0	0.478434	0.4377	0.145242
ChrX:85684201-85684500	X	85684201	85684500		null					Not found	0	0.429111	0.42587	0.14084
ChrX:85687801-85688100	X	85687801	85688100		null					Not found	0	0.281142	0.538253	0.0968277
ChrX:85688701-85689000	X	85688701	85689000		null					Not found	0	0.364991	0.644721	0.0616177
ChrX:85689001-85689300	X	85689001	85689300		null					Not found	0	0.384721	0.703869	0.0748214
ChrX:85689301-85689600	X	85689301	85689600		null					Not found	0	0.379788	0.65655	0.0704202
ChrX:85692001-85692300	X	85692001	85692300		null					Not found	0	0.241683	0.44953	0.110032
ChrX:85692301-85692600	X	85692301	85692600		null					Not found	0	0.295939	0.490934	0.154044
ChrX:85696501-85696800	X	85696501	85696800		null					Not found	0	0.409382	0.479104	0.246471
ChrX:85696801-85697100	X	85696801	85697100		null					Not found	0	0.350194	0.508679	0.189254
ChrX:85697101-85697400	X	85697101	85697400		null					Not found	0	0.3206	0.508679	0.162847
ChrX:85698601-85698900	X	85698601	85698900		null					Not found	0	0.197293	0.455445	0.145242
ChrX:85698901-85699200	X	85698901	85699200		null					Not found	0	0.221954	0.44953	0.158445
ChrX:85711201-85711500	X	85711201	85711500		null					Not found	0	0.295939	0.490934	0.145242
ChrX:85711501-85711800	X	85711501	85711800		null					Not found	0	0.379788	0.544168	0.167248
ChrX:85711801-85712100	X	85711801	85712100		null					Not found	0	0.429111	0.502764	0.189254
ChrX:85712101-85712400	X	85712101	85712400		null					Not found	0	0.448841	0.496849	0.220063
ChrX:85712401-85712700	X	85712401	85712700		null					Not found	0	0.453773	0.467275	0.228866
ChrX:85716301-85716600	X	85716301	85716600		null					Not found	0	0.453773	0.44953	0.154044
ChrX:85716601-85716900	X	85716601	85716900		null					Not found	0	0.453773	0.4377	0.17605
ChrX:85716901-85717200	X	85716901	85717200		null					Not found	0	0.453773	0.419956	0.193655
ChrX:85719301-85719600	X	85719301	85719600		null					Not found	0	0.315668	0.378552	0.189254
ChrX:85719601-85719900	X	85719601	85719900		null					Not found	0	0.286074	0.390381	0.154044
ChrX:85721101-85721400	X	85721101	85721400		null					Not found	0	0.364991	0.372637	0.14084
ChrX:85727101-85727400	X	85727101	85727400		null					Not found	0	0.25648	0.319403	0.083624
ChrX:85727401-85727700	X	85727401	85727700		null					Not found	0	0.231819	0.360807	0.0880252
ChrX:85732801-85733100	X	85732801	85733100		null					Not found	0	0.364991	0.520508	0.294884
ChrX:85733101-85733400	X	85733101	85733400		null					Not found	0	0.399517	0.585572	0.259674
ChrX:85733401-85733700	X	85733401	85733700		null					Not found	0	0.374856	0.561912	0.242069
ChrX:85733701-85734000	X	85733701	85734000		null					Not found	0	0.350194	0.514593	0.233267
ChrX:85734601-85734900	X	85734601	85734900		null					Not found	0	0.424179	0.490934	0.158445
ChrX:85734901-85735200	X	85734901	85735200		null					Not found	0	0.429111	0.467275	0.145242
ChrX:85735201-85735500	X	85735201	85735500		null					Not found	0	0.414314	0.443615	0.118834
ChrX:85736401-85736700	X	85736401	85736700		null					Not found	0	0.310736	0.372637	0.14084
ChrX:85736701-85737000	X	85736701	85737000		null					Not found	0	0.3206	0.384466	0.180452
ChrX:85749001-85749300	X	85749001	85749300		null					Not found	0	0.355127	0.360807	0.180452
ChrX:85749301-85749600	X	85749301	85749600		null					Not found	0	0.34033	0.414041	0.171649
ChrX:85750201-85750500	X	85750201	85750500		null					Not found	0	0.261413	0.473189	0.158445
ChrX:85760101-85760400	X	85760101	85760400		null					Not found	0	0.409382	0.354892	0.167248
ChrX:85760401-85760700	X	85760401	85760700		null					Not found	0	0.414314	0.384466	0.184853
ChrX:85761601-85761900	X	85761601	85761900		null					Not found	0	0.429111	0.283914	0.132038
ChrX:85761901-85762200	X	85761901	85762200		null					Not found	0	0.409382	0.325318	0.110032
ChrX:85773901-85774200	X	85773901	85774200		null					Not found	0	0.394585	0.526423	0.202458
ChrX:85774201-85774500	X	85774201	85774500		null					Not found	0	0.374856	0.561912	0.171649
ChrX:85774501-85774800	X	85774501	85774800		null					Not found	0	0.399517	0.567827	0.167248
ChrX:85775101-85775400	X	85775101	85775400		null					Not found	0	0.40445	0.532338	0.118834
ChrX:85775401-85775700	X	85775401	85775700		null					Not found	0	0.453773	0.573742	0.127637
ChrX:85775701-85776000	X	85775701	85776000		null					Not found	0	0.527758	0.650635	0.154044
ChrX:85776001-85776300	X	85776001	85776300		null					Not found	0	0.537622	0.692039	0.184853
ChrX:85776301-85776600	X	85776301	85776600		null					Not found	0	0.498164	0.644721	0.233267
ChrX:85776601-85776900	X	85776601	85776900		null					Not found	0	0.448841	0.603316	0.264076
ChrX:85776901-85777200	X	85776901	85777200		null					Not found	0	0.355127	0.532338	0.237668
ChrX:85779601-85779900	X	85779601	85779900		null					Not found	0	0.419247	0.402211	0.136439
ChrX:85779901-85780200	X	85779901	85780200		null					Not found	0	0.429111	0.414041	0.149643
ChrX:85783501-85783800	X	85783501	85783800		null					Not found	0	0.291007	0.514593	0.180452
ChrX:85783801-85784100	X	85783801	85784100		null					Not found	0	0.286074	0.502764	0.171649
ChrX:85784101-85784400	X	85784101	85784400		null					Not found	0	0.3206	0.467275	0.180452
ChrX:85794301-85794600	X	85794301	85794600		null					Not found	0	0.291007	0.579657	0.127637
ChrX:85794601-85794900	X	85794601	85794900		null					Not found	0	0.251548	0.597402	0.101229
ChrX:85794901-85795200	X	85794901	85795200		null					Not found	0	0.246616	0.615146	0.0924265
ChrX:85796701-85797000	X	85796701	85797000		null					Not found	0	0.443908	0.479104	0.202458
ChrX:85797001-85797300	X	85797001	85797300		null					Not found	0	0.443908	0.443615	0.233267
ChrX:85797301-85797600	X	85797301	85797600		null					Not found	0	0.434044	0.408126	0.228866
ChrX:85805701-85806000	X	85805701	85806000		null					Not found	0	0.453773	0.638806	0.272878
ChrX:85806001-85806300	X	85806001	85806300		null					Not found	0	0.463638	0.721614	0.233267
ChrX:85806301-85806600	X	85806301	85806600		null					Not found	0	0.453773	0.768933	0.220063
ChrX:85806601-85806900	X	85806601	85806900		null					Not found	0	0.434044	0.768933	0.162847
ChrX:85806901-85807200	X	85806901	85807200		null					Not found	0	0.399517	0.733444	0.127637
ChrX:85808701-85809000	X	85808701	85809000		null					Not found	0	0.335397	0.496849	0.149643
ChrX:85809001-85809300	X	85809001	85809300		null					Not found	0	0.325533	0.431785	0.110032
ChrX:85809301-85809600	X	85809301	85809600		null					Not found	0	0.295939	0.396296	0.0792227
ChrX:85815301-85815600	X	85815301	85815600		null					Not found	0	0.300871	0.384466	0.10563
ChrX:85815601-85815900	X	85815601	85815900		null					Not found	0	0.330465	0.443615	0.118834
ChrX:85816501-85816800	X	85816501	85816800		null					Not found	0	0.300871	0.532338	0.0968277
ChrX:85820401-85820700	X	85820401	85820700		null					Not found	0	0.315668	0.526423	0.127637
ChrX:85820701-85821000	X	85820701	85821000		null					Not found	0	0.325533	0.544168	0.167248
ChrX:85821601-85821900	X	85821601	85821900		null					Not found	0	0.335397	0.514593	0.158445
ChrX:85821901-85822200	X	85821901	85822200		null					Not found	0	0.40445	0.473189	0.158445
ChrX:85822201-85822500	X	85822201	85822500		null					Not found	0	0.429111	0.473189	0.118834
ChrX:85822501-85822800	X	85822501	85822800		null					Not found	0	0.369924	0.502764	0.114433
ChrX:85823101-85823400	X	85823101	85823400		null					Not found	0	0.27621	0.44953	0.132038
ChrX:85823401-85823700	X	85823401	85823700		null					Not found	0	0.221954	0.44953	0.127637
ChrX:85824301-85824600	X	85824301	85824600		null					Not found	0	0.261413	0.467275	0.149643
ChrX:85824601-85824900	X	85824601	85824900		null					Not found	0	0.3206	0.514593	0.154044
ChrX:85824901-85825200	X	85824901	85825200		null					Not found	0	0.374856	0.526423	0.189254
ChrX:85825201-85825500	X	85825201	85825500		null					Not found	0	0.40445	0.561912	0.198057
ChrX:85825501-85825800	X	85825501	85825800		null					Not found	0	0.394585	0.621061	0.171649
ChrX:85825801-85826100	X	85825801	85826100		null					Not found	0	0.384721	0.579657	0.145242
ChrX:85826101-85826400	X	85826101	85826400		null					Not found	0	0.374856	0.550083	0.14084
ChrX:85830901-85831200	X	85830901	85831200		null					Not found	0	0.40445	0.431785	0.167248
ChrX:85831201-85831500	X	85831201	85831500		null					Not found	0	0.360059	0.390381	0.184853
ChrX:85831501-85831800	X	85831501	85831800		null					Not found	0	0.34033	0.360807	0.215662
ChrX:85832701-85833000	X	85832701	85833000		null					Not found	0	0.384721	0.396296	0.206859
ChrX:85833001-85833300	X	85833001	85833300		null					Not found	0	0.424179	0.4377	0.189254
ChrX:85833301-85833600	X	85833301	85833600		null					Not found	0	0.483367	0.555998	0.211261
ChrX:85833601-85833900	X	85833601	85833900		null					Not found	0	0.448841	0.579657	0.215662
ChrX:85833901-85834200	X	85833901	85834200		null					Not found	0	0.419247	0.609231	0.206859
ChrX:85834201-85834500	X	85834201	85834500		null					Not found	0	0.429111	0.650635	0.246471
ChrX:85834501-85834800	X	85834501	85834800		null					Not found	0	0.458705	0.644721	0.255273
ChrX:85834801-85835100	X	85834801	85835100		null					Not found	0	0.453773	0.561912	0.242069
ChrX:85835101-85835400	X	85835101	85835400		null					Not found	0	0.414314	0.550083	0.259674
ChrX:85835401-85835700	X	85835401	85835700		null					Not found	0	0.350194	0.502764	0.264076
ChrX:85845601-85845900	X	85845601	85845900		null					Not found	0	0.25648	0.354892	0.101229
ChrX:85845901-85846200	X	85845901	85846200		null					Not found	0	0.305803	0.390381	0.118834
ChrX:85846201-85846500	X	85846201	85846500		null					Not found	0	0.374856	0.4377	0.136439
ChrX:85846801-85847100	X	85846801	85847100		null					Not found	0	0.429111	0.4377	0.110032
ChrX:85847101-85847400	X	85847101	85847400		null					Not found	0	0.384721	0.390381	0.0880252
ChrX:85847401-85847700	X	85847401	85847700		null					Not found	0	0.384721	0.402211	0.101229
ChrX:85848001-85848300	X	85848001	85848300		null					Not found	0	0.25648	0.331233	0.110032
ChrX:85848301-85848600	X	85848301	85848600		null					Not found	0	0.202225	0.348977	0.127637
ChrX:85849201-85849500	X	85849201	85849500		null					Not found	0	0.330465	0.431785	0.211261
ChrX:85849501-85849800	X	85849501	85849800		null					Not found	0	0.409382	0.490934	0.202458
ChrX:85849801-85850100	X	85849801	85850100		null					Not found	0	0.453773	0.544168	0.184853
ChrX:85850101-85850400	X	85850101	85850400		null					Not found	0	0.424179	0.585572	0.149643
ChrX:85850401-85850700	X	85850401	85850700		null					Not found	0	0.374856	0.621061	0.123235
ChrX:85850701-85851000	X	85850701	85851000		null					Not found	0	0.300871	0.662465	0.0968277
ChrX:85851001-85851300	X	85851001	85851300		null					Not found	0	0.300871	0.697954	0.127637
ChrX:85851601-85851900	X	85851601	85851900		null					Not found	0	0.389653	0.66838	0.158445
ChrX:85851901-85852200	X	85851901	85852200		null					Not found	0	0.379788	0.626976	0.158445
ChrX:85852201-85852500	X	85852201	85852500		null					Not found	0	0.369924	0.555998	0.136439
ChrX:85852501-85852800	X	85852501	85852800		null					Not found	0	0.315668	0.455445	0.0880252
ChrX:85856101-85856400	X	85856101	85856400		null					Not found	0	0.291007	0.455445	0.167248
ChrX:85859701-85860000	X	85859701	85860000		null					Not found	0	0.34033	0.467275	0.149643
ChrX:85860001-85860300	X	85860001	85860300		null					Not found	0	0.295939	0.485019	0.132038
ChrX:85887601-85887900	X	85887601	85887900		null					Not found	0	0.345262	0.455445	0.259674
ChrX:85887901-85888200	X	85887901	85888200		null					Not found	0	0.434044	0.414041	0.215662
ChrX:85888201-85888500	X	85888201	85888500		null					Not found	0	0.46857	0.396296	0.215662
ChrX:85888501-85888800	X	85888501	85888800		null					Not found	0	0.443908	0.384466	0.202458
ChrX:85898401-85898700	X	85898401	85898700		null					Not found	0	0.424179	0.490934	0.242069
ChrX:85898701-85899000	X	85898701	85899000		null					Not found	0	0.438976	0.490934	0.202458
ChrX:85899001-85899300	X	85899001	85899300		null					Not found	0	0.458705	0.490934	0.149643
ChrX:85899301-85899600	X	85899301	85899600		null					Not found	0	0.409382	0.455445	0.154044
ChrX:85905301-85905600	X	85905301	85905600		null					Not found	0	0.315668	0.366722	0.167248
ChrX:85905601-85905900	X	85905601	85905900		null					Not found	0	0.3206	0.455445	0.202458
ChrX:85911601-85911900	X	85911601	85911900		null					Not found	0	0.281142	0.42587	0.127637
ChrX:85911901-85912200	X	85911901	85912200		null					Not found	0	0.335397	0.532338	0.158445
ChrX:85913401-85913700	X	85913401	85913700		null					Not found	0	0.364991	0.514593	0.215662
ChrX:85913701-85914000	X	85913701	85914000		null					Not found	0	0.360059	0.473189	0.220063
ChrX:85914001-85914300	X	85914001	85914300		null					Not found	0	0.40445	0.467275	0.224464
ChrX:85915501-85915800	X	85915501	85915800		null					Not found	0	0.291007	0.502764	0.136439
ChrX:85915801-85916100	X	85915801	85916100		null					Not found	0	0.315668	0.520508	0.132038
ChrX:85919401-85919700	X	85919401	85919700		null					Not found	0	0.399517	0.402211	0.250872
ChrX:85919701-85920000	X	85919701	85920000		null					Not found	0	0.394585	0.455445	0.220063
ChrX:85920001-85920300	X	85920001	85920300		null					Not found	0	0.384721	0.473189	0.158445
ChrX:85924501-85924800	X	85924501	85924800		null					Not found	0	0.261413	0.42587	0.14084
ChrX:85935001-85935300	X	85935001	85935300		null					Not found	0	0.384721	0.44953	0.215662
ChrX:85935301-85935600	X	85935301	85935600		null					Not found	0	0.345262	0.44953	0.242069
ChrX:85935601-85935900	X	85935601	85935900		null					Not found	0	0.305803	0.455445	0.215662
ChrX:85940701-85941000	X	85940701	85941000		null					Not found	0	0.286074	0.414041	0.114433
ChrX:85941001-85941300	X	85941001	85941300		null					Not found	0	0.360059	0.4377	0.14084
ChrX:85941601-85941900	X	85941601	85941900		null					Not found	0	0.364991	0.443615	0.211261
ChrX:85941901-85942200	X	85941901	85942200		null					Not found	0	0.335397	0.431785	0.206859
ChrX:85948201-85948500	X	85948201	85948500		null					Not found	0	0.3206	0.4377	0.149643
ChrX:85948501-85948800	X	85948501	85948800		null					Not found	0	0.34033	0.4377	0.118834
ChrX:85948801-85949100	X	85948801	85949100		null					Not found	0	0.335397	0.42587	0.149643
ChrX:85949101-85949400	X	85949101	85949400		null					Not found	0	0.360059	0.390381	0.154044
ChrX:85949401-85949700	X	85949401	85949700		null					Not found	0	0.34033	0.419956	0.162847
ChrX:85953301-85953600	X	85953301	85953600		null					Not found	0	0.25648	0.443615	0.154044
ChrX:85953601-85953900	X	85953601	85953900		null					Not found	0	0.27621	0.443615	0.162847
ChrX:85960801-85961100	X	85960801	85961100		null					Not found	0	0.46857	0.42587	0.171649
ChrX:85961101-85961400	X	85961101	85961400		null					Not found	0	0.463638	0.46136	0.180452
ChrX:85961401-85961700	X	85961401	85961700		null					Not found	0	0.508028	0.479104	0.184853
ChrX:85965001-85965300	X	85965001	85965300		null					Not found	0	0.335397	0.384466	0.167248
ChrX:85965301-85965600	X	85965301	85965600		null					Not found	0	0.364991	0.348977	0.171649
ChrX:85970101-85970400	X	85970101	85970400		null					Not found	0	0.443908	0.414041	0.189254
ChrX:85970401-85970700	X	85970401	85970700		null					Not found	0	0.350194	0.396296	0.158445
ChrX:85971301-85971600	X	85971301	85971600		null					Not found	0	0.266345	0.408126	0.136439
ChrX:85971601-85971900	X	85971601	85971900		null					Not found	0	0.266345	0.443615	0.14084
ChrX:85971901-85972200	X	85971901	85972200		null					Not found	0	0.286074	0.479104	0.158445
ChrX:85973701-85974000	X	85973701	85974000		null					Not found	0	0.438976	0.467275	0.180452
ChrX:85974001-85974300	X	85974001	85974300		null					Not found	0	0.389653	0.4377	0.17605
ChrX:85974301-85974600	X	85974301	85974600		null					Not found	0	0.330465	0.414041	0.158445
ChrX:85982701-85983000	X	85982701	85983000		null					Not found	0	0.429111	0.538253	0.180452
ChrX:85983001-85983300	X	85983001	85983300		null					Not found	0	0.409382	0.473189	0.224464
ChrX:85983301-85983600	X	85983301	85983600		null					Not found	0	0.379788	0.44953	0.233267
ChrX:85987201-85987500	X	85987201	85987500		null					Not found	0	0.305803	0.224765	0.0792227
ChrX:85987501-85987800	X	85987501	85987800		null					Not found	0	0.315668	0.307573	0.0748214
ChrX:85987801-85988100	X	85987801	85988100		null					Not found	0	0.335397	0.337147	0.0880252
ChrX:85992001-85992300	X	85992001	85992300		null					Not found	0	0.345262	0.46136	0.202458
ChrX:85992301-85992600	X	85992301	85992600		null					Not found	0	0.409382	0.490934	0.246471
ChrX:85992601-85992900	X	85992601	85992900		null					Not found	0	0.458705	0.485019	0.237668
ChrX:85992901-85993200	X	85992901	85993200		null					Not found	0	0.458705	0.485019	0.246471
ChrX:85995001-85995300	X	85995001	85995300		null					Not found	0	0.40445	0.348977	0.110032
ChrX:85995301-85995600	X	85995301	85995600		null					Not found	0	0.384721	0.402211	0.114433
ChrX:85995601-85995900	X	85995601	85995900		null					Not found	0	0.384721	0.479104	0.154044
ChrX:85996201-85996500	X	85996201	85996500		null					Not found	0	0.3206	0.508679	0.17605
ChrX:85998901-85999200	X	85998901	85999200		null					Not found	0	0.217022	0.496849	0.0924265
ChrX:85999201-85999500	X	85999201	85999500		null					Not found	0	0.246616	0.538253	0.0924265
ChrX:85999501-85999800	X	85999501	85999800		null					Not found	0	0.25648	0.573742	0.083624
ChrX:86002801-86003100	X	86002801	86003100		null					Not found	0	0.315668	0.496849	0.202458
ChrX:86003101-86003400	X	86003101	86003400		null					Not found	0	0.34033	0.479104	0.184853
ChrX:86006401-86006700	X	86006401	86006700		null					Not found	0	0.281142	0.496849	0.180452
ChrX:86006701-86007000	X	86006701	86007000		null					Not found	0	0.310736	0.538253	0.193655
ChrX:86011201-86011500	X	86011201	86011500		null					Not found	0	0.483367	0.348977	0.193655
ChrX:86011501-86011800	X	86011501	86011800		null					Not found	0	0.498164	0.319403	0.180452
ChrX:86011801-86012100	X	86011801	86012100		null					Not found	0	0.512961	0.313488	0.149643
ChrX:86025001-86025300	X	86025001	86025300		null					Not found	0	0.236751	0.301658	0.0924265
ChrX:86025301-86025600	X	86025301	86025600		null					Not found	0	0.19236	0.248424	0.083624
ChrX:86029201-86029500	X	86029201	86029500		null					Not found	0	0.300871	0.573742	0.158445
ChrX:86029501-86029800	X	86029501	86029800		null					Not found	0	0.369924	0.638806	0.206859
ChrX:86029801-86030100	X	86029801	86030100		null					Not found	0	0.379788	0.650635	0.215662
ChrX:86031601-86031900	X	86031601	86031900		null					Not found	0	0.355127	0.65655	0.0924265
ChrX:86031901-86032200	X	86031901	86032200		null					Not found	0	0.429111	0.638806	0.0792227
ChrX:86032201-86032500	X	86032201	86032500		null					Not found	0	0.458705	0.662465	0.0748214
ChrX:86032501-86032800	X	86032501	86032800		null					Not found	0	0.419247	0.66838	0.0968277
ChrX:86032801-86033100	X	86032801	86033100		null					Not found	0	0.414314	0.650635	0.14084
ChrX:86033401-86033700	X	86033401	86033700		null					Not found	0	0.369924	0.597402	0.171649
ChrX:86033701-86034000	X	86033701	86034000		null					Not found	0	0.345262	0.532338	0.167248
ChrX:86035201-86035500	X	86035201	86035500		null					Not found	0	0.434044	0.508679	0.158445
ChrX:86035501-86035800	X	86035501	86035800		null					Not found	0	0.443908	0.520508	0.180452
ChrX:86035801-86036100	X	86035801	86036100		null					Not found	0	0.473502	0.514593	0.184853
ChrX:86041801-86042100	X	86041801	86042100		null					Not found	0	0.389653	0.42587	0.118834
ChrX:86042101-86042400	X	86042101	86042400		null					Not found	0	0.374856	0.455445	0.149643
ChrX:86044501-86044800	X	86044501	86044800		null					Not found	0	0.389653	0.408126	0.10563
ChrX:86047801-86048100	X	86047801	86048100		null					Not found	0	0.503096	0.402211	0.281681
ChrX:86048101-86048400	X	86048101	86048400		null					Not found	0	0.517893	0.42587	0.202458
ChrX:86048401-86048700	X	86048401	86048700		null					Not found	0	0.478434	0.44953	0.132038
ChrX:86050201-86050500	X	86050201	86050500		null					Not found	0	0.345262	0.44953	0.0748214
ChrX:86050501-86050800	X	86050501	86050800		null					Not found	0	0.350194	0.502764	0.127637
ChrX:86050801-86051100	X	86050801	86051100		null					Not found	0	0.384721	0.508679	0.162847
ChrX:86051101-86051400	X	86051101	86051400		null					Not found	0	0.384721	0.473189	0.184853
ChrX:86051401-86051700	X	86051401	86051700		null					Not found	0	0.325533	0.490934	0.206859
ChrX:86052001-86052300	X	86052001	86052300		null					Not found	0	0.345262	0.4377	0.220063
ChrX:86052301-86052600	X	86052301	86052600		null					Not found	0	0.350194	0.414041	0.180452
ChrX:86052601-86052900	X	86052601	86052900		null					Not found	0	0.394585	0.414041	0.167248
ChrX:86057101-86057400	X	86057101	86057400		null					Not found	0	0.330465	0.402211	0.110032
ChrX:86057401-86057700	X	86057401	86057700		null					Not found	0	0.300871	0.337147	0.110032
ChrX:86058901-86059200	X	86058901	86059200		null					Not found	0	0.374856	0.42587	0.180452
ChrX:86059201-86059500	X	86059201	86059500		null					Not found	0	0.374856	0.419956	0.145242
ChrX:86061301-86061600	X	86061301	86061600		null					Not found	0	0.414314	0.502764	0.220063
ChrX:86061601-86061900	X	86061601	86061900		null					Not found	0	0.448841	0.479104	0.211261
ChrX:86061901-86062200	X	86061901	86062200		null					Not found	0	0.478434	0.485019	0.206859
ChrX:86062201-86062500	X	86062201	86062500		null					Not found	0	0.483367	0.573742	0.193655
ChrX:86062501-86062800	X	86062501	86062800		null					Not found	0	0.483367	0.597402	0.154044
ChrX:86062801-86063100	X	86062801	86063100		null					Not found	0	0.419247	0.621061	0.184853
ChrX:86063101-86063400	X	86063101	86063400		null					Not found	0	0.350194	0.644721	0.228866
ChrX:86074501-86074800	X	86074501	86074800		null					Not found	0	0.40445	0.396296	0.220063
ChrX:86078401-86078700	X	86078401	86078700		null					Not found	0	0.310736	0.402211	0.118834
ChrX:86078701-86079000	X	86078701	86079000		null					Not found	0	0.34033	0.354892	0.145242
ChrX:86087101-86087400	X	86087101	86087400		null					Not found	0	0.424179	0.502764	0.162847
ChrX:86093401-86093700	X	86093401	86093700		null					Not found	0	0.330465	0.485019	0.136439
ChrX:86100001-86100300	X	86100001	86100300		null					Not found	0	0.399517	0.555998	0.189254
ChrX:86100301-86100600	X	86100301	86100600		null					Not found	0	0.458705	0.621061	0.206859
ChrX:86100601-86100900	X	86100601	86100900		null					Not found	0	0.429111	0.621061	0.224464
ChrX:86100901-86101200	X	86100901	86101200		null					Not found	0	0.399517	0.585572	0.233267
ChrX:86102701-86103000	X	86102701	86103000		null					Not found	0	0.409382	0.538253	0.211261
ChrX:86103001-86103300	X	86103001	86103300		null					Not found	0	0.379788	0.508679	0.158445
ChrX:86103301-86103600	X	86103301	86103600		null					Not found	0	0.374856	0.485019	0.14084
ChrX:86103601-86103900	X	86103601	86103900		null					Not found	0	0.389653	0.479104	0.17605
ChrX:86107201-86107500	X	86107201	86107500		null					Not found	0	0.310736	0.526423	0.132038
ChrX:86107501-86107800	X	86107501	86107800		null					Not found	0	0.330465	0.508679	0.149643
ChrX:86121001-86121300	X	86121001	86121300		null					Not found	0	0.3206	0.396296	0.158445
ChrX:86121301-86121600	X	86121301	86121600		null					Not found	0	0.350194	0.366722	0.127637
ChrX:86133001-86133300	X	86133001	86133300		null					Not found	0	0.217022	0.455445	0.118834
ChrX:86133301-86133600	X	86133301	86133600		null					Not found	0	0.271277	0.514593	0.0880252
ChrX:86133901-86134200	X	86133901	86134200		null					Not found	0	0.355127	0.555998	0.136439
ChrX:86134201-86134500	X	86134201	86134500		null					Not found	0	0.281142	0.502764	0.14084
ChrX:86134501-86134800	X	86134501	86134800		null					Not found	0	0.286074	0.520508	0.17605
ChrX:86138401-86138700	X	86138401	86138700		null					Not found	0	0.305803	0.414041	0.149643
ChrX:86138701-86139000	X	86138701	86139000		null					Not found	0	0.291007	0.390381	0.149643
ChrX:86139001-86139300	X	86139001	86139300		null					Not found	0	0.325533	0.4377	0.158445
ChrX:86153701-86154000	X	86153701	86154000		null					Not found	0	0.389653	0.313488	0.132038
ChrX:86154001-86154300	X	86154001	86154300		null					Not found	0	0.374856	0.337147	0.132038
ChrX:86156701-86157000	X	86156701	86157000		null					Not found	0	0.34033	0.414041	0.145242
ChrX:86157001-86157300	X	86157001	86157300		null					Not found	0	0.305803	0.414041	0.17605
ChrX:86159701-86160000	X	86159701	86160000		null					Not found	0	0.517893	0.408126	0.180452
ChrX:86160001-86160300	X	86160001	86160300		null					Not found	0	0.483367	0.443615	0.211261
ChrX:86160301-86160600	X	86160301	86160600		null					Not found	0	0.453773	0.46136	0.233267
ChrX:86161501-86161800	X	86161501	86161800		null					Not found	0	0.305803	0.402211	0.17605
ChrX:86161801-86162100	X	86161801	86162100		null					Not found	0	0.295939	0.390381	0.167248
ChrX:86170801-86171100	X	86170801	86171100		null					Not found	0	0.399517	0.212935	0.110032
ChrX:86171101-86171400	X	86171101	86171400		null					Not found	0	0.443908	0.277999	0.127637
ChrX:86205001-86205300	X	86205001	86205300		null					Not found	0	0.448841	0.485019	0.220063
ChrX:86208301-86208600	X	86208301	86208600		null					Not found	0	0.295939	0.473189	0.14084
ChrX:86208601-86208900	X	86208601	86208900		null					Not found	0	0.335397	0.520508	0.149643
ChrX:86224501-86224800	X	86224501	86224800		null					Not found	0	0.379788	0.372637	0.0968277
ChrX:86224801-86225100	X	86224801	86225100		null					Not found	0	0.478434	0.4377	0.127637
ChrX:86225101-86225400	X	86225101	86225400		null					Not found	0	0.522825	0.508679	0.14084
ChrX:86225401-86225700	X	86225401	86225700		null					Not found	0	0.562284	0.532338	0.158445
ChrX:86225701-86226000	X	86225701	86226000		null					Not found	0	0.53269	0.538253	0.162847
ChrX:86226001-86226300	X	86226001	86226300		null					Not found	0	0.512961	0.561912	0.162847
ChrX:86226301-86226600	X	86226301	86226600		null					Not found	0	0.434044	0.532338	0.14084
ChrX:86226601-86226900	X	86226601	86226900		null					Not found	0	0.355127	0.46136	0.127637
ChrX:86230501-86230800	X	86230501	86230800		null					Not found	0	0.434044	0.46136	0.158445
ChrX:86230801-86231100	X	86230801	86231100		null					Not found	0	0.438976	0.467275	0.145242
ChrX:86231101-86231400	X	86231101	86231400		null					Not found	0	0.463638	0.485019	0.158445
ChrX:86252401-86252700	X	86252401	86252700		null					Not found	0	0.236751	0.490934	0.154044
ChrX:86252701-86253000	X	86252701	86253000		null					Not found	0	0.246616	0.508679	0.127637
ChrX:86253001-86253300	X	86253001	86253300		null					Not found	0	0.182496	0.490934	0.0924265
ChrX:86290801-86291100	X	86290801	86291100		null					Not found	0	0.458705	0.514593	0.171649
ChrX:86291101-86291400	X	86291101	86291400		null					Not found	0	0.493231	0.585572	0.184853
ChrX:86291401-86291700	X	86291401	86291700		null					Not found	0	0.483367	0.615146	0.158445
ChrX:86293801-86294100	X	86293801	86294100		null					Not found	0	0.325533	0.68021	0.294885
ChrX:86294101-86294400	X	86294101	86294400		null					Not found	0	0.325533	0.692039	0.246471
ChrX:86294401-86294700	X	86294401	86294700		null					Not found	0	0.310736	0.709784	0.220063
ChrX:86294701-86295000	X	86294701	86295000		null					Not found	0	0.281142	0.703869	0.233267
ChrX:86295001-86295300	X	86295001	86295300		null					Not found	0	0.246616	0.644721	0.202458
ChrX:86317501-86317800	X	86317501	86317800		null					Not found	0	0.53269	0.366722	0.167248
ChrX:86317801-86318100	X	86317801	86318100		null					Not found	0	0.567216	0.431785	0.154044
ChrX:86318101-86318400	X	86318101	86318400		null					Not found	0	0.537622	0.538253	0.118834
ChrX:86318401-86318700	X	86318401	86318700		null					Not found	0	0.478434	0.573742	0.110032
ChrX:86318701-86319000	X	86318701	86319000		null					Not found	0	0.414314	0.597402	0.110032
ChrX:86319001-86319300	X	86319001	86319300		null					Not found	0	0.355127	0.603316	0.149643
ChrX:86322901-86323200	X	86322901	86323200		null					Not found	0	0.305803	0.502764	0.162847
ChrX:86323201-86323500	X	86323201	86323500		null					Not found	0	0.345262	0.567827	0.14084
ChrX:86323501-86323800	X	86323501	86323800		null					Not found	0	0.384721	0.626976	0.154044
ChrX:86323801-86324100	X	86323801	86324100		null					Not found	0	0.40445	0.66838	0.149643
ChrX:86324101-86324400	X	86324101	86324400		null					Not found	0	0.458705	0.66838	0.145242
ChrX:86324401-86324700	X	86324401	86324700		null					Not found	0	0.537622	0.632891	0.162847
ChrX:86324701-86325000	X	86324701	86325000		null					Not found	0	0.552419	0.615146	0.202458
ChrX:86325001-86325300	X	86325001	86325300		null					Not found	0	0.537622	0.555998	0.202458
ChrX:86325901-86326200	X	86325901	86326200		null					Not found	0	0.453773	0.431785	0.184853
ChrX:86326201-86326500	X	86326201	86326500		null					Not found	0	0.429111	0.419956	0.171649
ChrX:86330101-86330400	X	86330101	86330400		null					Not found	0	0.429111	0.473189	0.123235
ChrX:86330401-86330700	X	86330401	86330700		null					Not found	0	0.443908	0.496849	0.123235
ChrX:86330701-86331000	X	86330701	86331000		null					Not found	0	0.503096	0.526423	0.14084
ChrX:86331001-86331300	X	86331001	86331300		null					Not found	0	0.498164	0.526423	0.118834
ChrX:86331301-86331600	X	86331301	86331600		null					Not found	0	0.458705	0.496849	0.149643
ChrX:86331601-86331900	X	86331601	86331900		null					Not found	0	0.389653	0.479104	0.162847
ChrX:86333701-86334000	X	86333701	86334000		null					Not found	0	0.295939	0.597402	0.154044
ChrX:86354401-86354700	X	86354401	86354700		null					Not found	0	0.355127	0.414041	0.132038
ChrX:86354701-86355000	X	86354701	86355000		null					Not found	0	0.34033	0.402211	0.136439
ChrX:86355001-86355300	X	86355001	86355300		null					Not found	0	0.384721	0.44953	0.171649
ChrX:86355601-86355900	X	86355601	86355900		null					Not found	0	0.384721	0.544168	0.171649
ChrX:86355901-86356200	X	86355901	86356200		null					Not found	0	0.345262	0.526423	0.158445
ChrX:86356201-86356500	X	86356201	86356500		null					Not found	0	0.350194	0.544168	0.149643
ChrX:86364901-86365200	X	86364901	86365200		null					Not found	0	0.300871	0.579657	0.158445
ChrX:86365201-86365500	X	86365201	86365500		null					Not found	0	0.271277	0.591487	0.136439
ChrX:86367601-86367900	X	86367601	86367900		null					Not found	0	0.488299	0.479104	0.228866
ChrX:86367901-86368200	X	86367901	86368200		null					Not found	0	0.453773	0.485019	0.202458
ChrX:86368201-86368500	X	86368201	86368500		null					Not found	0	0.46857	0.496849	0.198057
ChrX:86369401-86369700	X	86369401	86369700		null					Not found	0	0.325533	0.419956	0.184853
ChrX:86369701-86370000	X	86369701	86370000		null					Not found	0	0.291007	0.414041	0.180452
ChrX:86371201-86371500	X	86371201	86371500		null					Not found	0	0.379788	0.384466	0.193655
ChrX:86371501-86371800	X	86371501	86371800		null					Not found	0	0.40445	0.366722	0.154044
ChrX:86371801-86372100	X	86371801	86372100		null					Not found	0	0.443908	0.390381	0.132038
ChrX:86372401-86372700	X	86372401	86372700		null					Not found	0	0.281142	0.260254	0.0924265
ChrX:86373901-86374200	X	86373901	86374200		null					Not found	0	0.414314	0.331233	0.132038
ChrX:86374201-86374500	X	86374201	86374500		null					Not found	0	0.458705	0.360807	0.136439
ChrX:86374501-86374800	X	86374501	86374800		null					Not found	0	0.453773	0.372637	0.180452
ChrX:86376301-86376600	X	86376301	86376600		null					Not found	0	0.251548	0.603316	0.202458
ChrX:86376601-86376900	X	86376601	86376900		null					Not found	0	0.266345	0.632891	0.184853
ChrX:86376901-86377200	X	86376901	86377200		null					Not found	0	0.291007	0.597402	0.193655
ChrX:86378701-86379000	X	86378701	86379000		null					Not found	0	0.384721	0.372637	0.167248
ChrX:86379001-86379300	X	86379001	86379300		null					Not found	0	0.379788	0.390381	0.154044
ChrX:86379301-86379600	X	86379301	86379600		null					Not found	0	0.394585	0.408126	0.14084
ChrX:86390101-86390400	X	86390101	86390400		null					Not found	0	0.364991	0.408126	0.136439
ChrX:86393401-86393700	X	86393401	86393700		null					Not found	0	0.291007	0.396296	0.17605
ChrX:86393701-86394000	X	86393701	86394000		null					Not found	0	0.241683	0.372637	0.154044
ChrX:86407201-86407500	X	86407201	86407500		null					Not found	0	0.34033	0.390381	0.206859
ChrX:86415301-86415600	X	86415301	86415600		null					Not found	0	0.438976	0.455445	0.171649
ChrX:86415601-86415900	X	86415601	86415900		null					Not found	0	0.434044	0.514593	0.171649
ChrX:86415901-86416200	X	86415901	86416200		null					Not found	0	0.434044	0.544168	0.154044
ChrX:86416201-86416500	X	86416201	86416500		null					Not found	0	0.483367	0.591487	0.158445
ChrX:86416801-86417100	X	86416801	86417100		null					Not found	0	0.40445	0.455445	0.127637
ChrX:86427001-86427300	X	86427001	86427300		null					Not found	0	0.384721	0.532338	0.220063
ChrX:86427301-86427600	X	86427301	86427600		null					Not found	0	0.384721	0.532338	0.17605
ChrX:86427601-86427900	X	86427601	86427900		null					Not found	0	0.355127	0.532338	0.145242
ChrX:86427901-86428200	X	86427901	86428200		null					Not found	0	0.399517	0.532338	0.17605
ChrX:86428201-86428500	X	86428201	86428500		null					Not found	0	0.409382	0.555998	0.215662
ChrX:86428501-86428800	X	86428501	86428800		null					Not found	0	0.384721	0.508679	0.242069
ChrX:86428801-86429100	X	86428801	86429100		null					Not found	0	0.399517	0.496849	0.242069
ChrX:86429101-86429400	X	86429101	86429400		null					Not found	0	0.409382	0.479104	0.255273
ChrX:86442301-86442600	X	86442301	86442600		null					Not found	0	0.295939	0.372637	0.127637
ChrX:86444401-86444700	X	86444401	86444700		null					Not found	0	0.350194	0.4377	0.193655
ChrX:86450701-86451000	X	86450701	86451000		null					Not found	0	0.355127	0.331233	0.136439
ChrX:86453401-86453700	X	86453401	86453700		null					Not found	0	0.438976	0.443615	0.224464
ChrX:86453701-86454000	X	86453701	86454000		null					Not found	0	0.429111	0.467275	0.206859
ChrX:86454001-86454300	X	86454001	86454300		null					Not found	0	0.419247	0.46136	0.158445
ChrX:86460901-86461200	X	86460901	86461200		null					Not found	0	0.369924	0.538253	0.215662
ChrX:86461201-86461500	X	86461201	86461500		null					Not found	0	0.286074	0.396296	0.158445
ChrX:86466601-86466900	X	86466601	86466900		null					Not found	0	0.3206	0.496849	0.158445
ChrX:86466901-86467200	X	86466901	86467200		null					Not found	0	0.335397	0.550083	0.154044
ChrX:86467201-86467500	X	86467201	86467500		null					Not found	0	0.374856	0.567827	0.167248
ChrX:86497801-86498100	X	86497801	86498100		null					Not found	0	0.374856	0.644721	0.259674
ChrX:86498101-86498400	X	86498101	86498400		null					Not found	0	0.355127	0.591487	0.237668
ChrX:86498401-86498700	X	86498401	86498700		null					Not found	0	0.360059	0.591487	0.180452
ChrX:86499001-86499300	X	86499001	86499300		null					Not found	0	0.330465	0.467275	0.123235
ChrX:86499301-86499600	X	86499301	86499600		null					Not found	0	0.345262	0.402211	0.145242
ChrX:86499901-86500200	X	86499901	86500200		null					Not found	0	0.40445	0.490934	0.171649
ChrX:86500201-86500500	X	86500201	86500500		null					Not found	0	0.384721	0.4377	0.158445
ChrX:86500501-86500800	X	86500501	86500800		null					Not found	0	0.379788	0.408126	0.127637
ChrX:86506801-86507100	X	86506801	86507100		null					Not found	0	0.369924	0.473189	0.180452
ChrX:86507101-86507400	X	86507101	86507400		null					Not found	0	0.419247	0.555998	0.220063
ChrX:86507401-86507700	X	86507401	86507700		null					Not found	0	0.374856	0.544168	0.198057
ChrX:86507701-86508000	X	86507701	86508000		null					Not found	0	0.369924	0.502764	0.154044
ChrX:86508001-86508300	X	86508001	86508300		null					Not found	0	0.379788	0.467275	0.167248
ChrX:86509801-86510100	X	86509801	86510100		null					Not found	0	0.379788	0.366722	0.101229
ChrX:86510101-86510400	X	86510101	86510400		null					Not found	0	0.369924	0.390381	0.0616177
ChrX:86510701-86511000	X	86510701	86511000		null					Not found	0	0.399517	0.502764	0.101229
ChrX:86511001-86511300	X	86511001	86511300		null					Not found	0	0.419247	0.496849	0.118834
ChrX:86511301-86511600	X	86511301	86511600		null					Not found	0	0.414314	0.485019	0.127637
ChrX:86511601-86511900	X	86511601	86511900		null					Not found	0	0.448841	0.455445	0.127637
ChrX:86515501-86515800	X	86515501	86515800		null					Not found	0	0.424179	0.467275	0.17605
ChrX:86515801-86516100	X	86515801	86516100		null					Not found	0	0.384721	0.490934	0.158445
ChrX:86516101-86516400	X	86516101	86516400		null					Not found	0	0.379788	0.508679	0.158445
ChrX:86517601-86517900	X	86517601	86517900		null					Not found	0	0.503096	0.467275	0.167248
ChrX:86517901-86518200	X	86517901	86518200		null					Not found	0	0.53269	0.561912	0.158445
ChrX:86518201-86518500	X	86518201	86518500		null					Not found	0	0.498164	0.508679	0.136439
ChrX:86518501-86518800	X	86518501	86518800		null					Not found	0	0.429111	0.502764	0.167248
ChrX:86521201-86521500	X	86521201	86521500		null					Not found	0	0.419247	0.473189	0.233267
ChrX:86521501-86521800	X	86521501	86521800		null					Not found	0	0.429111	0.455445	0.224464
ChrX:86521801-86522100	X	86521801	86522100		null					Not found	0	0.384721	0.396296	0.180452
ChrX:86524501-86524800	X	86524501	86524800		null					Not found	0	0.355127	0.419956	0.14084
ChrX:86524801-86525100	X	86524801	86525100		null					Not found	0	0.40445	0.431785	0.127637
ChrX:86525701-86526000	X	86525701	86526000		null					Not found	0	0.463638	0.366722	0.118834
ChrX:86526001-86526300	X	86526001	86526300		null					Not found	0	0.547487	0.384466	0.114433
ChrX:86526601-86526900	X	86526601	86526900		null					Not found	0	0.577081	0.378552	0.127637
ChrX:86526901-86527200	X	86526901	86527200		null					Not found	0	0.562284	0.384466	0.149643
ChrX:86528101-86528400	X	86528101	86528400		null					Not found	0	0.364991	0.626976	0.264076
ChrX:86528401-86528700	X	86528401	86528700		null					Not found	0	0.315668	0.621061	0.255273
ChrX:86528701-86529000	X	86528701	86529000		null					Not found	0	0.261413	0.609231	0.233267
ChrX:86531101-86531400	X	86531101	86531400		null					Not found	0	0.3206	0.46136	0.0748214
ChrX:86531701-86532000	X	86531701	86532000		null					Not found	0	0.369924	0.644721	0.154044
ChrX:86532001-86532300	X	86532001	86532300		null					Not found	0	0.350194	0.674295	0.171649
ChrX:86532301-86532600	X	86532301	86532600		null					Not found	0	0.424179	0.715699	0.189254
ChrX:86532601-86532900	X	86532601	86532900		null					Not found	0	0.478434	0.674295	0.206859
ChrX:86532901-86533200	X	86532901	86533200		null					Not found	0	0.40445	0.567827	0.180452
ChrX:86533201-86533500	X	86533201	86533500		null					Not found	0	0.345262	0.508679	0.14084
ChrX:86535301-86535600	X	86535301	86535600		null					Not found	0	0.291007	0.561912	0.149643
ChrX:86535601-86535900	X	86535601	86535900		null					Not found	0	0.300871	0.609231	0.149643
ChrX:86544901-86545200	X	86544901	86545200		null					Not found	0	0.394585	0.414041	0.206859
ChrX:86545201-86545500	X	86545201	86545500		null					Not found	0	0.389653	0.396296	0.145242
ChrX:86568901-86569200	X	86568901	86569200		null					Not found	0	0.25648	0.366722	0.123235
ChrX:86572801-86573100	X	86572801	86573100		null					Not found	0	0.394585	0.532338	0.14084
ChrX:86573101-86573400	X	86573101	86573400		null					Not found	0	0.355127	0.567827	0.132038
ChrX:86573401-86573700	X	86573401	86573700		null					Not found	0	0.399517	0.573742	0.145242
ChrX:86574001-86574300	X	86574001	86574300		null					Not found	0	0.34033	0.419956	0.132038
ChrX:86574301-86574600	X	86574301	86574600		null					Not found	0	0.3206	0.354892	0.180452
ChrX:86589601-86589900	X	86589601	86589900		null					Not found	0	0.241683	0.42587	0.0660189
ChrX:86589901-86590200	X	86589901	86590200		null					Not found	0	0.295939	0.520508	0.0924265
ChrX:86590201-86590500	X	86590201	86590500		null					Not found	0	0.315668	0.579657	0.10563
ChrX:86590501-86590800	X	86590501	86590800		null					Not found	0	0.315668	0.573742	0.132038
ChrX:86590801-86591100	X	86590801	86591100		null					Not found	0	0.330465	0.490934	0.154044
ChrX:86598601-86598900	X	86598601	86598900		null					Not found	0	0.503096	0.443615	0.233267
ChrX:86598901-86599200	X	86598901	86599200		null					Not found	0	0.503096	0.485019	0.237668
ChrX:86599201-86599500	X	86599201	86599500		null					Not found	0	0.429111	0.514593	0.224464
ChrX:86599501-86599800	X	86599501	86599800		null					Not found	0	0.399517	0.567827	0.189254
ChrX:86603701-86604000	X	86603701	86604000		null					Not found	0	0.448841	0.372637	0.110032
ChrX:86604001-86604300	X	86604001	86604300		null					Not found	0	0.419247	0.390381	0.10563
ChrX:86608801-86609100	X	86608801	86609100		null					Not found	0	0.374856	0.402211	0.154044
ChrX:86610901-86611200	X	86610901	86611200		null					Not found	0	0.364991	0.4377	0.211261
ChrX:86611201-86611500	X	86611201	86611500		null					Not found	0	0.379788	0.419956	0.189254
ChrX:86612101-86612400	X	86612101	86612400		null					Not found	0	0.409382	0.479104	0.145242
ChrX:86612401-86612700	X	86612401	86612700		null					Not found	0	0.360059	0.550083	0.110032
ChrX:86612701-86613000	X	86612701	86613000		null					Not found	0	0.3206	0.538253	0.0924265
ChrX:86614801-86615100	X	86614801	86615100		null					Not found	0	0.443908	0.66838	0.101229
ChrX:86615101-86615400	X	86615101	86615400		null					Not found	0	0.434044	0.703869	0.149643
ChrX:86615401-86615700	X	86615401	86615700		null					Not found	0	0.379788	0.715699	0.180452
ChrX:86615701-86616000	X	86615701	86616000		null					Not found	0	0.355127	0.66838	0.193655
ChrX:86622301-86622600	X	86622301	86622600		null					Not found	0	0.315668	0.467275	0.193655
ChrX:86622601-86622900	X	86622601	86622900		null					Not found	0	0.286074	0.550083	0.171649
ChrX:86622901-86623200	X	86622901	86623200		null					Not found	0	0.330465	0.585572	0.162847
ChrX:86623201-86623500	X	86623201	86623500		null					Not found	0	0.345262	0.585572	0.158445
ChrX:86630701-86631000	X	86630701	86631000		null					Not found	0	0.399517	0.354892	0.123235
ChrX:86631001-86631300	X	86631001	86631300		null					Not found	0	0.384721	0.301658	0.0968277
ChrX:86636101-86636400	X	86636101	86636400		null					Not found	0	0.291007	0.526423	0.123235
ChrX:86636401-86636700	X	86636401	86636700		null					Not found	0	0.286074	0.544168	0.162847
ChrX:86639401-86639700	X	86639401	86639700		null					Not found	0	0.350194	0.455445	0.264076
ChrX:86639701-86640000	X	86639701	86640000		null					Not found	0	0.424179	0.567827	0.268477
ChrX:86640001-86640300	X	86640001	86640300		null					Not found	0	0.473502	0.597402	0.228866
ChrX:86640301-86640600	X	86640301	86640600		null					Not found	0	0.512961	0.603316	0.206859
ChrX:86640601-86640900	X	86640601	86640900		null					Not found	0	0.483367	0.597402	0.189254
ChrX:86640901-86641200	X	86640901	86641200		null					Not found	0	0.414314	0.585572	0.158445
ChrX:86641201-86641500	X	86641201	86641500		null					Not found	0	0.355127	0.485019	0.193655
ChrX:86642701-86643000	X	86642701	86643000		null					Not found	0	0.414314	0.384466	0.14084
ChrX:86643001-86643300	X	86643001	86643300		null					Not found	0	0.389653	0.402211	0.123235
ChrX:86646901-86647200	X	86646901	86647200		null					Not found	0	0.34033	0.42587	0.149643
ChrX:86647201-86647500	X	86647201	86647500		null					Not found	0	0.335397	0.4377	0.167248
ChrX:86649601-86649900	X	86649601	86649900		null					Not found	0	0.394585	0.419956	0.110032
ChrX:86649901-86650200	X	86649901	86650200		null					Not found	0	0.379788	0.42587	0.10563
ChrX:86650201-86650500	X	86650201	86650500		null					Not found	0	0.355127	0.419956	0.132038
ChrX:86656201-86656500	X	86656201	86656500		null					Not found	0	0.414314	0.561912	0.17605
ChrX:86656501-86656800	X	86656501	86656800		null					Not found	0	0.389653	0.561912	0.228866
ChrX:86656801-86657100	X	86656801	86657100		null					Not found	0	0.325533	0.538253	0.264076
ChrX:86657101-86657400	X	86657101	86657400		null					Not found	0	0.305803	0.526423	0.303687
ChrX:86663701-86664000	X	86663701	86664000		null					Not found	0	0.394585	0.408126	0.0924265
ChrX:86664001-86664300	X	86664001	86664300		null					Not found	0	0.384721	0.419956	0.118834
ChrX:86664301-86664600	X	86664301	86664600		null					Not found	0	0.335397	0.455445	0.154044
ChrX:86669701-86670000	X	86669701	86670000		null					Not found	0	0.202225	0.414041	0.0924265
ChrX:86670001-86670300	X	86670001	86670300		null					Not found	0	0.251548	0.467275	0.136439
ChrX:86671501-86671800	X	86671501	86671800		null					Not found	0	0.330465	0.490934	0.145242
ChrX:86672401-86672700	X	86672401	86672700		null					Not found	0	0.350194	0.544168	0.189254
ChrX:86672701-86673000	X	86672701	86673000		null					Not found	0	0.399517	0.585572	0.180452
ChrX:86673001-86673300	X	86673001	86673300		null					Not found	0	0.453773	0.615146	0.145242
ChrX:86673301-86673600	X	86673301	86673600		null					Not found	0	0.508028	0.632891	0.123235
ChrX:86673601-86673900	X	86673601	86673900		null					Not found	0	0.611607	0.621061	0.158445
ChrX:86673901-86674200	X	86673901	86674200		null					Not found	0	0.611607	0.567827	0.189254
ChrX:86674201-86674500	X	86674201	86674500		null					Not found	0	0.591878	0.609231	0.171649
ChrX:86674501-86674800	X	86674501	86674800		null					Not found	0	0.572148	0.621061	0.193655
ChrX:86674801-86675100	X	86674801	86675100		null					Not found	0	0.53269	0.573742	0.228866
ChrX:86675101-86675400	X	86675101	86675400		null					Not found	0	0.458705	0.544168	0.198057
ChrX:86675401-86675700	X	86675401	86675700		null					Not found	0	0.448841	0.520508	0.202458
ChrX:86675701-86676000	X	86675701	86676000		null					Not found	0	0.443908	0.46136	0.233267
ChrX:86678701-86679000	X	86678701	86679000		null					Not found	0	0.601742	0.662465	0.224464
ChrX:86679001-86679300	X	86679001	86679300		null					Not found	0	0.616539	0.715699	0.215662
ChrX:86679301-86679600	X	86679301	86679600		null					Not found	0	0.591878	0.692039	0.233267
ChrX:86679601-86679900	X	86679601	86679900		null					Not found	0	0.512961	0.609231	0.272878
ChrX:86682601-86682900	X	86682601	86682900		null					Not found	0	0.261413	0.4377	0.118834
ChrX:86682901-86683200	X	86682901	86683200		null					Not found	0	0.236751	0.455445	0.127637
ChrX:86695801-86696100	X	86695801	86696100		null					Not found	0	0.364991	0.479104	0.136439
ChrX:86696101-86696400	X	86696101	86696400		null					Not found	0	0.350194	0.4377	0.132038
ChrX:86696401-86696700	X	86696401	86696700		null					Not found	0	0.355127	0.443615	0.118834
ChrX:86697001-86697300	X	86697001	86697300		null					Not found	0	0.286074	0.44953	0.123235
ChrX:86697301-86697600	X	86697301	86697600		null					Not found	0	0.236751	0.479104	0.14084
ChrX:86697601-86697900	X	86697601	86697900		null					Not found	0	0.300871	0.496849	0.149643
ChrX:86702101-86702400	X	86702101	86702400		null					Not found	0	0.399517	0.277999	0.158445
ChrX:86702401-86702700	X	86702401	86702700		null					Not found	0	0.40445	0.283914	0.136439
ChrX:86703601-86703900	X	86703601	86703900		null					Not found	0	0.424179	0.579657	0.171649
ChrX:86703901-86704200	X	86703901	86704200		null					Not found	0	0.399517	0.68021	0.180452
ChrX:86704201-86704500	X	86704201	86704500		null					Not found	0	0.369924	0.686125	0.224464
ChrX:86704501-86704800	X	86704501	86704800		null					Not found	0	0.360059	0.68021	0.246471
ChrX:86704801-86705100	X	86704801	86705100		null					Not found	0	0.261413	0.632891	0.220063
ChrX:86724601-86724900	X	86724601	86724900		null					Not found	0	0.330465	0.573742	0.083624
ChrX:86724901-86725200	X	86724901	86725200		null					Not found	0	0.369924	0.544168	0.10563
ChrX:86725201-86725500	X	86725201	86725500		null					Not found	0	0.409382	0.544168	0.136439
ChrX:86729401-86729700	X	86729401	86729700		null					Not found	0	0.369924	0.502764	0.145242
ChrX:86729701-86730000	X	86729701	86730000		null					Not found	0	0.379788	0.467275	0.132038
ChrX:86746501-86746800	X	86746501	86746800		null					Not found	0	0.305803	0.4377	0.132038
ChrX:86746801-86747100	X	86746801	86747100		null					Not found	0	0.384721	0.467275	0.149643
ChrX:86747101-86747400	X	86747101	86747400		null					Not found	0	0.443908	0.479104	0.145242
ChrX:86747401-86747700	X	86747401	86747700		null					Not found	0	0.443908	0.46136	0.110032
ChrX:86747701-86748000	X	86747701	86748000		null					Not found	0	0.419247	0.473189	0.101229
ChrX:86772901-86773200	X	86772901	86773200		null					Not found	0	0.369924	0.354892	0.202458
ChrX:86773201-86773500	X	86773201	86773500		null					Not found	0	0.399517	0.402211	0.184853
ChrX:86773501-86773800	X	86773501	86773800		null					Not found	0	0.443908	0.402211	0.198057
ChrX:86796301-86796600	X	86796301	86796600		null					Not found	0	0.350194	0.414041	0.171649
ChrX:86829001-86829300	X	86829001	86829300		null					Not found	0	0.374856	0.455445	0.101229
ChrX:86829301-86829600	X	86829301	86829600		null					Not found	0	0.419247	0.520508	0.10563
ChrX:86829601-86829900	X	86829601	86829900		null					Not found	0	0.424179	0.508679	0.0748214
ChrX:86829901-86830200	X	86829901	86830200		null					Not found	0	0.424179	0.44953	0.0880252
ChrX:86830201-86830500	X	86830201	86830500		null					Not found	0	0.394585	0.366722	0.110032
ChrX:86832001-86832300	X	86832001	86832300		null					Not found	0	0.330465	0.266169	0.0880252
ChrX:86834701-86835000	X	86834701	86835000		null					Not found	0	0.286074	0.502764	0.132038
ChrX:86835001-86835300	X	86835001	86835300		null					Not found	0	0.261413	0.508679	0.158445
ChrX:86838301-86838600	X	86838301	86838600		null					Not found	0	0.384721	0.443615	0.171649
ChrX:86838601-86838900	X	86838601	86838900		null					Not found	0	0.429111	0.44953	0.167248
ChrX:86838901-86839200	X	86838901	86839200		null					Not found	0	0.453773	0.485019	0.189254
ChrX:86839201-86839500	X	86839201	86839500		null					Not found	0	0.434044	0.46136	0.272878
ChrX:86839501-86839800	X	86839501	86839800		null					Not found	0	0.374856	0.4377	0.272878
ChrX:86847001-86847300	X	86847001	86847300		null					Not found	0	0.414314	0.337147	0.145242
ChrX:86862601-86862900	X	86862601	86862900		null					Not found	0	0.295939	0.378552	0.118834
ChrX:86875501-86875800	X	86875501	86875800		null					Not found	0	0.310736	0.408126	0.10563
ChrX:86909401-86909700	X	86909401	86909700		null					Not found	0	0.266345	0.408126	0.149643
ChrX:86921101-86921400	X	86921101	86921400		null					Not found	0	0.394585	0.508679	0.145242
ChrX:86921401-86921700	X	86921401	86921700		null					Not found	0	0.40445	0.502764	0.17605
ChrX:86921701-86922000	X	86921701	86922000		null					Not found	0	0.384721	0.490934	0.17605
ChrX:86922901-86923200	X	86922901	86923200		null					Not found	0	0.266345	0.390381	0.171649
ChrX:86923201-86923500	X	86923201	86923500		null					Not found	0	0.251548	0.366722	0.162847
ChrX:86934601-86934900	X	86934601	86934900		null					Not found	0	0.355127	0.485019	0.14084
ChrX:86934901-86935200	X	86934901	86935200		null					Not found	0	0.384721	0.485019	0.136439
ChrX:86935201-86935500	X	86935201	86935500		null					Not found	0	0.40445	0.496849	0.127637
ChrX:87004201-87004500	X	87004201	87004500		null					Not found	0	0.266345	0.42587	0.154044
ChrX:87004501-87004800	X	87004501	87004800		null					Not found	0	0.251548	0.414041	0.158445
ChrX:87004801-87005100	X	87004801	87005100		null					Not found	0	0.25648	0.443615	0.127637
ChrX:87054601-87054900	X	87054601	87054900		null					Not found	0	0.246616	0.396296	0.0880252
ChrX:87089101-87089400	X	87089101	87089400		null					Not found	0	0.414314	0.343062	0.14084
ChrX:87089401-87089700	X	87089401	87089700		null					Not found	0	0.360059	0.313488	0.180452
ChrX:87125101-87125400	X	87125101	87125400		null					Not found	0	0.305803	0.366722	0.10563
ChrX:87125401-87125700	X	87125401	87125700		null					Not found	0	0.330465	0.396296	0.154044
ChrX:87127801-87128100	X	87127801	87128100		null					Not found	0	0.310736	0.44953	0.123235
ChrX:87128101-87128400	X	87128101	87128400		null					Not found	0	0.271277	0.366722	0.0748214
ChrX:87138301-87138600	X	87138301	87138600		null					Not found	0	0.202225	0.496849	0.118834
ChrX:87143401-87143700	X	87143401	87143700		null					Not found	0	0.443908	0.378552	0.145242
ChrX:87143701-87144000	X	87143701	87144000		null					Not found	0	0.414314	0.343062	0.167248
ChrX:87144001-87144300	X	87144001	87144300		null					Not found	0	0.364991	0.343062	0.193655
ChrX:87162601-87162900	X	87162601	87162900		null					Not found	0	0.27621	0.260254	0.114433
ChrX:87169201-87169500	X	87169201	87169500		null					Not found	0	0.261413	0.277999	0.0924265
ChrX:87169501-87169800	X	87169501	87169800		null					Not found	0	0.266345	0.301658	0.101229
ChrX:87170101-87170400	X	87170101	87170400		null					Not found	0	0.300871	0.366722	0.110032
ChrX:87170401-87170700	X	87170401	87170700		null					Not found	0	0.271277	0.319403	0.114433
ChrX:87170701-87171000	X	87170701	87171000		null					Not found	0	0.25648	0.283914	0.110032
ChrX:87184201-87184500	X	87184201	87184500		null					Not found	0	0.360059	0.313488	0.118834
ChrX:87203701-87204000	X	87203701	87204000		null					Not found	0	0.325533	0.307573	0.123235
ChrX:87204001-87204300	X	87204001	87204300		null					Not found	0	0.291007	0.277999	0.114433
ChrX:87249301-87249600	X	87249301	87249600		null					Not found	0	0.305803	0.485019	0.118834
ChrX:87249601-87249900	X	87249601	87249900		null					Not found	0	0.335397	0.473189	0.154044
ChrX:87249901-87250200	X	87249901	87250200		null					Not found	0	0.315668	0.467275	0.198057
ChrX:87269101-87269400	X	87269101	87269400		null					Not found	0	0.236751	0.313488	0.171649
ChrX:87269401-87269700	X	87269401	87269700		null					Not found	0	0.261413	0.331233	0.167248
ChrX:87306001-87306300	X	87306001	87306300		null					Not found	0	0.325533	0.378552	0.0968277
ChrX:87306301-87306600	X	87306301	87306600		null					Not found	0	0.330465	0.366722	0.0968277
ChrX:87335101-87335400	X	87335101	87335400		null					Not found	0	0.221954	0.360807	0.123235
ChrX:87335401-87335700	X	87335401	87335700		null					Not found	0	0.25648	0.360807	0.132038
ChrX:87338701-87339000	X	87338701	87339000		null					Not found	0	0.350194	0.508679	0.083624
ChrX:87339001-87339300	X	87339001	87339300		null					Not found	0	0.360059	0.520508	0.114433
ChrX:87339301-87339600	X	87339301	87339600		null					Not found	0	0.330465	0.502764	0.145242
ChrX:87339601-87339900	X	87339601	87339900		null					Not found	0	0.261413	0.408126	0.167248
ChrX:87345301-87345600	X	87345301	87345600		null					Not found	0	0.286074	0.443615	0.101229
ChrX:87345601-87345900	X	87345601	87345900		null					Not found	0	0.350194	0.490934	0.0968277
ChrX:87345901-87346200	X	87345901	87346200		null					Not found	0	0.414314	0.496849	0.118834
ChrX:87346201-87346500	X	87346201	87346500		null					Not found	0	0.374856	0.485019	0.123235
ChrX:87346501-87346800	X	87346501	87346800		null					Not found	0	0.360059	0.402211	0.118834
ChrX:87362101-87362400	X	87362101	87362400		null					Not found	0	0.305803	0.44953	0.101229
ChrX:87365701-87366000	X	87365701	87366000		null					Not found	0	0.503096	0.343062	0.145242
ChrX:87366001-87366300	X	87366001	87366300		null					Not found	0	0.547487	0.337147	0.17605
ChrX:87366301-87366600	X	87366301	87366600		null					Not found	0	0.493231	0.337147	0.17605
ChrX:87367801-87368100	X	87367801	87368100		null					Not found	0	0.325533	0.360807	0.171649
ChrX:87368101-87368400	X	87368101	87368400		null					Not found	0	0.345262	0.331233	0.180452
ChrX:87386401-87386700	X	87386401	87386700		null					Not found	0	0.355127	0.402211	0.136439
ChrX:87386701-87387000	X	87386701	87387000		null					Not found	0	0.379788	0.42587	0.167248
ChrX:87387001-87387300	X	87387001	87387300		null					Not found	0	0.409382	0.390381	0.180452
ChrX:87387901-87388200	X	87387901	87388200		null					Not found	0	0.399517	0.378552	0.17605
ChrX:87412801-87413100	X	87412801	87413100		null					Not found	0	0.389653	0.396296	0.180452
ChrX:87413101-87413400	X	87413101	87413400		null					Not found	0	0.443908	0.384466	0.198057
ChrX:87423001-87423300	X	87423001	87423300		null					Not found	0	0.261413	0.360807	0.158445
ChrX:87423301-87423600	X	87423301	87423600		null					Not found	0	0.261413	0.360807	0.215662
ChrX:87445201-87445500	X	87445201	87445500		null					Not found	0	0.40445	0.372637	0.193655
ChrX:87445501-87445800	X	87445501	87445800		null					Not found	0	0.409382	0.408126	0.189254
ChrX:87445801-87446100	X	87445801	87446100		null					Not found	0	0.399517	0.378552	0.171649
ChrX:87477901-87478200	X	87477901	87478200		null					Not found	0	0.360059	0.502764	0.211261
ChrX:87478201-87478500	X	87478201	87478500		null					Not found	0	0.463638	0.532338	0.158445
ChrX:87478501-87478800	X	87478501	87478800		null					Not found	0	0.498164	0.579657	0.158445
ChrX:87478801-87479100	X	87478801	87479100		null					Not found	0	0.483367	0.591487	0.158445
ChrX:87479101-87479400	X	87479101	87479400		null					Not found	0	0.473502	0.555998	0.114433
ChrX:87479701-87480000	X	87479701	87480000		null					Not found	0	0.364991	0.443615	0.127637
ChrX:87515401-87515700	X	87515401	87515700		null					Not found	0	0.330465	0.295743	0.145242
ChrX:87515701-87516000	X	87515701	87516000		null					Not found	0	0.345262	0.295743	0.180452
ChrX:87536101-87536400	X	87536101	87536400		null					Not found	0	0.335397	0.360807	0.149643
ChrX:87536401-87536700	X	87536401	87536700		null					Not found	0	0.315668	0.343062	0.136439
ChrX:87576001-87576300	X	87576001	87576300		null					Not found	0	0.40445	0.372637	0.158445
ChrX:87576301-87576600	X	87576301	87576600		null					Not found	0	0.394585	0.408126	0.149643
ChrX:87602701-87603000	X	87602701	87603000		null					Not found	0	0.281142	0.343062	0.149643
ChrX:87603001-87603300	X	87603001	87603300		null					Not found	0	0.281142	0.366722	0.123235
ChrX:87623401-87623700	X	87623401	87623700		null					Not found	0	0.266345	0.402211	0.132038
ChrX:87625201-87625500	X	87625201	87625500		null					Not found	0	0.374856	0.419956	0.123235
ChrX:87625501-87625800	X	87625501	87625800		null					Not found	0	0.364991	0.343062	0.123235
ChrX:87667201-87667500	X	87667201	87667500		null					Not found	0	0.3206	0.289829	0.145242
ChrX:87667501-87667800	X	87667501	87667800		null					Not found	0	0.399517	0.295743	0.171649
ChrX:87669601-87669900	X	87669601	87669900		null					Not found	0	0.271277	0.408126	0.136439
ChrX:87687601-87687900	X	87687601	87687900		null					Not found	0	0.281142	0.520508	0.202458
ChrX:87687901-87688200	X	87687901	87688200		null					Not found	0	0.261413	0.485019	0.167248
ChrX:87688201-87688500	X	87688201	87688500		null					Not found	0	0.27621	0.443615	0.154044
ChrX:87690301-87690600	X	87690301	87690600		null					Not found	0	0.369924	0.325318	0.123235
ChrX:87703201-87703500	X	87703201	87703500		null					Not found	0	0.261413	0.402211	0.110032
ChrX:87703501-87703800	X	87703501	87703800		null					Not found	0	0.246616	0.354892	0.114433
ChrX:87704401-87704700	X	87704401	87704700		null					Not found	0	0.271277	0.384466	0.10563
ChrX:87704701-87705000	X	87704701	87705000		null					Not found	0	0.300871	0.372637	0.101229
ChrX:87725401-87725700	X	87725401	87725700		null					Not found	0	0.261413	0.295743	0.154044
ChrX:87725701-87726000	X	87725701	87726000		null					Not found	0	0.261413	0.21885	0.14084
ChrX:87797101-87797400	X	87797101	87797400		null					Not found	0	0.379788	0.502764	0.171649
ChrX:87797401-87797700	X	87797401	87797700		null					Not found	0	0.409382	0.46136	0.202458
ChrX:87829501-87829800	X	87829501	87829800		null					Not found	0	0.369924	0.325318	0.246471
ChrX:87829801-87830100	X	87829801	87830100		null					Not found	0	0.374856	0.366722	0.233267
ChrX:87838201-87838500	X	87838201	87838500		null					Not found	0	0.369924	0.24251	0.118834
ChrX:87838501-87838800	X	87838501	87838800		null					Not found	0	0.360059	0.201105	0.0968277
ChrX:87853201-87853500	X	87853201	87853500		null					Not found	0	0.345262	0.378552	0.189254
ChrX:87900301-87900600	X	87900301	87900600		null					Not found	0	0.335397	0.455445	0.184853
ChrX:87900601-87900900	X	87900601	87900900		null					Not found	0	0.3206	0.485019	0.136439
ChrX:87900901-87901200	X	87900901	87901200		null					Not found	0	0.335397	0.485019	0.110032
ChrX:87902701-87903000	X	87902701	87903000		null					Not found	0	0.369924	0.473189	0.193655
ChrX:87903001-87903300	X	87903001	87903300		null					Not found	0	0.350194	0.46136	0.228866
ChrX:87903301-87903600	X	87903301	87903600		null					Not found	0	0.325533	0.46136	0.237668
ChrX:87906301-87906600	X	87906301	87906600		null					Not found	0	0.27621	0.319403	0.154044
ChrX:87906601-87906900	X	87906601	87906900		null					Not found	0	0.246616	0.301658	0.123235
ChrX:87910801-87911100	X	87910801	87911100		null					Not found	0	0.384721	0.408126	0.145242
ChrX:87911101-87911400	X	87911101	87911400		null					Not found	0	0.350194	0.396296	0.162847
ChrX:87923101-87923400	X	87923101	87923400		null					Not found	0	0.291007	0.42587	0.189254
ChrX:87923401-87923700	X	87923401	87923700		null					Not found	0	0.330465	0.46136	0.233267
ChrX:87923701-87924000	X	87923701	87924000		null					Not found	0	0.345262	0.46136	0.228866
ChrX:87953101-87953400	X	87953101	87953400		null					Not found	0	0.27621	0.21885	0.114433
ChrX:87953401-87953700	X	87953401	87953700		null					Not found	0	0.295939	0.23068	0.14084
ChrX:87957301-87957600	X	87957301	87957600		null					Not found	0	0.325533	0.277999	0.167248
ChrX:87957601-87957900	X	87957601	87957900		null					Not found	0	0.355127	0.331233	0.162847
ChrX:87957901-87958200	X	87957901	87958200		null					Not found	0	0.355127	0.354892	0.162847
ChrX:87964201-87964500	X	87964201	87964500		null					Not found	0	0.315668	0.4377	0.167248
ChrX:87964501-87964800	X	87964501	87964800		null					Not found	0	0.3206	0.443615	0.132038
ChrX:87964801-87965100	X	87964801	87965100		null					Not found	0	0.3206	0.4377	0.0968277
ChrX:87983701-87984000	X	87983701	87984000		null					Not found	0	0.187428	0.378552	0.101229
ChrX:87989101-87989400	X	87989101	87989400		null					Not found	0	0.236751	0.354892	0.171649
ChrX:87989401-87989700	X	87989401	87989700		null					Not found	0	0.241683	0.354892	0.17605
ChrX:88017601-88017900	X	88017601	88017900		null					Not found	0	0.40445	0.319403	0.145242
ChrX:88017901-88018200	X	88017901	88018200		null					Not found	0	0.374856	0.283914	0.171649
ChrX:88035301-88035600	X	88035301	88035600		null					Not found	0	0.27621	0.366722	0.114433
ChrX:88035601-88035900	X	88035601	88035900		null					Not found	0	0.271277	0.378552	0.154044
ChrX:88043701-88044000	X	88043701	88044000		null					Not found	0	0.182496	0.402211	0.123235
ChrX:88044001-88044300	X	88044001	88044300		null					Not found	0	0.21209	0.378552	0.132038
ChrX:88055401-88055700	X	88055401	88055700		null					Not found	0	0.34033	0.508679	0.14084
ChrX:88055701-88056000	X	88055701	88056000		null					Not found	0	0.286074	0.526423	0.14084
ChrX:88062001-88062300	X	88062001	88062300		null					Not found	0	0.463638	0.319403	0.118834
ChrX:88062301-88062600	X	88062301	88062600		null					Not found	0	0.443908	0.272084	0.114433
ChrX:88065901-88066200	X	88065901	88066200		null					Not found	0	0.330465	0.467275	0.14084
ChrX:88066201-88066500	X	88066201	88066500		null					Not found	0	0.300871	0.473189	0.14084
ChrX:88071001-88071300	X	88071001	88071300		null					Not found	0	0.34033	0.354892	0.14084
ChrX:88071301-88071600	X	88071301	88071600		null					Not found	0	0.34033	0.325318	0.114433
ChrX:88080301-88080600	X	88080301	88080600		null					Not found	0	0.350194	0.313488	0.154044
ChrX:88080601-88080900	X	88080601	88080900		null					Not found	0	0.345262	0.337147	0.14084
ChrX:88096201-88096500	X	88096201	88096500		null					Not found	0	0.286074	0.479104	0.0748214
ChrX:88096501-88096800	X	88096501	88096800		null					Not found	0	0.231819	0.490934	0.0704202
ChrX:88113301-88113600	X	88113301	88113600		null					Not found	0	0.364991	0.479104	0.118834
ChrX:88113601-88113900	X	88113601	88113900		null					Not found	0	0.40445	0.46136	0.14084
ChrX:88113901-88114200	X	88113901	88114200		null					Not found	0	0.424179	0.479104	0.171649
ChrX:88127701-88128000	X	88127701	88128000		null					Not found	0	0.399517	0.4377	0.145242
ChrX:88128001-88128300	X	88128001	88128300		null					Not found	0	0.424179	0.485019	0.154044
ChrX:88128301-88128600	X	88128301	88128600		null					Not found	0	0.429111	0.508679	0.202458
ChrX:88130101-88130400	X	88130101	88130400		null					Not found	0	0.300871	0.313488	0.171649
ChrX:88130401-88130700	X	88130401	88130700		null					Not found	0	0.271277	0.295743	0.171649
ChrX:88143301-88143600	X	88143301	88143600		null					Not found	0	0.389653	0.46136	0.17605
ChrX:88143601-88143900	X	88143601	88143900		null					Not found	0	0.46857	0.44953	0.189254
ChrX:88149901-88150200	X	88149901	88150200		null					Not found	0	0.315668	0.325318	0.17605
ChrX:88150201-88150500	X	88150201	88150500		null					Not found	0	0.355127	0.313488	0.145242
ChrX:88151701-88152000	X	88151701	88152000		null					Not found	0	0.379788	0.372637	0.14084
ChrX:88153801-88154100	X	88153801	88154100		null					Not found	0	0.369924	0.490934	0.158445
ChrX:88162501-88162800	X	88162501	88162800		null					Not found	0	0.300871	0.443615	0.118834
ChrX:88162801-88163100	X	88162801	88163100		null					Not found	0	0.325533	0.408126	0.114433
ChrX:88163701-88164000	X	88163701	88164000		null					Not found	0	0.374856	0.431785	0.118834
ChrX:88164001-88164300	X	88164001	88164300		null					Not found	0	0.345262	0.419956	0.123235
ChrX:88176601-88176900	X	88176601	88176900		null					Not found	0	0.40445	0.343062	0.123235
ChrX:88176901-88177200	X	88176901	88177200		null					Not found	0	0.438976	0.354892	0.114433
ChrX:88177201-88177500	X	88177201	88177500		null					Not found	0	0.453773	0.378552	0.123235
ChrX:88177501-88177800	X	88177501	88177800		null					Not found	0	0.429111	0.354892	0.118834
ChrX:88177801-88178100	X	88177801	88178100		null					Not found	0	0.399517	0.390381	0.149643
ChrX:88179301-88179600	X	88179301	88179600		null					Not found	0	0.364991	0.514593	0.17605
ChrX:88179601-88179900	X	88179601	88179900		null					Not found	0	0.335397	0.46136	0.158445
ChrX:88183801-88184100	X	88183801	88184100		null					Not found	0	0.266345	0.384466	0.171649
ChrX:88185601-88185900	X	88185601	88185900		null					Not found	0	0.399517	0.514593	0.145242
ChrX:88185901-88186200	X	88185901	88186200		null					Not found	0	0.360059	0.585572	0.162847
ChrX:88186201-88186500	X	88186201	88186500		null					Not found	0	0.315668	0.638806	0.162847
ChrX:88194901-88195200	X	88194901	88195200		null					Not found	0	0.364991	0.496849	0.149643
ChrX:88195201-88195500	X	88195201	88195500		null					Not found	0	0.424179	0.455445	0.145242
ChrX:88195501-88195800	X	88195501	88195800		null					Not found	0	0.409382	0.44953	0.132038
ChrX:88200301-88200600	X	88200301	88200600		null					Not found	0	0.409382	0.496849	0.242069
ChrX:88200601-88200900	X	88200601	88200900		null					Not found	0	0.434044	0.496849	0.215662
ChrX:88200901-88201200	X	88200901	88201200		null					Not found	0	0.453773	0.502764	0.189254
ChrX:88212601-88212900	X	88212601	88212900		null					Not found	0	0.261413	0.485019	0.101229
ChrX:88215001-88215300	X	88215001	88215300		null					Not found	0	0.345262	0.378552	0.10563
ChrX:88215301-88215600	X	88215301	88215600		null					Not found	0	0.374856	0.384466	0.118834
ChrX:88215601-88215900	X	88215601	88215900		null					Not found	0	0.429111	0.402211	0.14084
ChrX:88221001-88221300	X	88221001	88221300		null					Not found	0	0.399517	0.343062	0.162847
ChrX:88221301-88221600	X	88221301	88221600		null					Not found	0	0.40445	0.325318	0.132038
ChrX:88221601-88221900	X	88221601	88221900		null					Not found	0	0.394585	0.343062	0.110032
ChrX:88228501-88228800	X	88228501	88228800		null					Not found	0	0.379788	0.313488	0.193655
ChrX:88228801-88229100	X	88228801	88229100		null					Not found	0	0.34033	0.307573	0.162847
ChrX:88242901-88243200	X	88242901	88243200		null					Not found	0	0.305803	0.467275	0.127637
ChrX:88243201-88243500	X	88243201	88243500		null					Not found	0	0.281142	0.419956	0.149643
ChrX:88248901-88249200	X	88248901	88249200		null					Not found	0	0.389653	0.573742	0.180452
ChrX:88249201-88249500	X	88249201	88249500		null					Not found	0	0.389653	0.496849	0.211261
ChrX:88250101-88250400	X	88250101	88250400		null					Not found	0	0.379788	0.532338	0.193655
ChrX:88250401-88250700	X	88250401	88250700		null					Not found	0	0.374856	0.555998	0.154044
ChrX:88250701-88251000	X	88250701	88251000		null					Not found	0	0.399517	0.561912	0.132038
ChrX:88251001-88251300	X	88251001	88251300		null					Not found	0	0.40445	0.555998	0.149643
ChrX:88254601-88254900	X	88254601	88254900		null					Not found	0	0.350194	0.561912	0.127637
ChrX:88254901-88255200	X	88254901	88255200		null					Not found	0	0.34033	0.585572	0.14084
ChrX:88260001-88260300	X	88260001	88260300		null					Not found	0	0.384721	0.396296	0.145242
ChrX:88260301-88260600	X	88260301	88260600		null					Not found	0	0.364991	0.325318	0.149643
ChrX:88268401-88268700	X	88268401	88268700		null					Not found	0	0.281142	0.283914	0.10563
ChrX:88268701-88269000	X	88268701	88269000		null					Not found	0	0.3206	0.348977	0.101229
ChrX:88273201-88273500	X	88273201	88273500		null					Not found	0	0.438976	0.502764	0.136439
ChrX:88273501-88273800	X	88273501	88273800		null					Not found	0	0.434044	0.443615	0.10563
ChrX:88274701-88275000	X	88274701	88275000		null					Not found	0	0.315668	0.544168	0.180452
ChrX:88275001-88275300	X	88275001	88275300		null					Not found	0	0.330465	0.585572	0.215662
ChrX:88278001-88278300	X	88278001	88278300		null					Not found	0	0.3206	0.479104	0.224464
ChrX:88278301-88278600	X	88278301	88278600		null					Not found	0	0.300871	0.485019	0.184853
ChrX:88278601-88278900	X	88278601	88278900		null					Not found	0	0.286074	0.496849	0.145242
ChrX:88281001-88281300	X	88281001	88281300		null					Not found	0	0.271277	0.555998	0.220063
ChrX:88281301-88281600	X	88281301	88281600		null					Not found	0	0.300871	0.603316	0.215662
ChrX:88281601-88281900	X	88281601	88281900		null					Not found	0	0.295939	0.579657	0.180452
ChrX:88281901-88282200	X	88281901	88282200		null					Not found	0	0.281142	0.46136	0.114433
ChrX:88283701-88284000	X	88283701	88284000		null					Not found	0	0.409382	0.408126	0.180452
ChrX:88284001-88284300	X	88284001	88284300		null					Not found	0	0.478434	0.42587	0.206859
ChrX:88284301-88284600	X	88284301	88284600		null					Not found	0	0.508028	0.490934	0.233267
ChrX:88284601-88284900	X	88284601	88284900		null					Not found	0	0.508028	0.538253	0.215662
ChrX:88284901-88285200	X	88284901	88285200		null					Not found	0	0.463638	0.520508	0.228866
ChrX:88285201-88285500	X	88285201	88285500		null					Not found	0	0.414314	0.502764	0.233267
ChrX:88285501-88285800	X	88285501	88285800		null					Not found	0	0.34033	0.490934	0.211261
ChrX:88296001-88296300	X	88296001	88296300		null					Not found	0	0.394585	0.419956	0.228866
ChrX:88296301-88296600	X	88296301	88296600		null					Not found	0	0.34033	0.419956	0.193655
ChrX:88296601-88296900	X	88296601	88296900		null					Not found	0	0.345262	0.46136	0.158445
ChrX:88297801-88298100	X	88297801	88298100		null					Not found	0	0.458705	0.467275	0.083624
ChrX:88298101-88298400	X	88298101	88298400		null					Not found	0	0.473502	0.508679	0.0968277
ChrX:88298401-88298700	X	88298401	88298700		null					Not found	0	0.443908	0.544168	0.123235
ChrX:88298701-88299000	X	88298701	88299000		null					Not found	0	0.409382	0.573742	0.114433
ChrX:88299301-88299600	X	88299301	88299600		null					Not found	0	0.3206	0.733444	0.145242
ChrX:88299601-88299900	X	88299601	88299900		null					Not found	0	0.364991	0.703869	0.154044
ChrX:88299901-88300200	X	88299901	88300200		null					Not found	0	0.369924	0.674295	0.154044
ChrX:88300201-88300500	X	88300201	88300500		null					Not found	0	0.345262	0.615146	0.184853
ChrX:88300501-88300800	X	88300501	88300800		null					Not found	0	0.34033	0.514593	0.206859
ChrX:88303201-88303500	X	88303201	88303500		null					Not found	0	0.34033	0.44953	0.184853
ChrX:88303501-88303800	X	88303501	88303800		null					Not found	0	0.310736	0.431785	0.149643
ChrX:88303801-88304100	X	88303801	88304100		null					Not found	0	0.295939	0.46136	0.136439
ChrX:88304401-88304700	X	88304401	88304700		null					Not found	0	0.286074	0.544168	0.0924265
ChrX:88304701-88305000	X	88304701	88305000		null					Not found	0	0.281142	0.603316	0.118834
ChrX:88305001-88305300	X	88305001	88305300		null					Not found	0	0.350194	0.66838	0.145242
ChrX:88305301-88305600	X	88305301	88305600		null					Not found	0	0.399517	0.650635	0.162847
ChrX:88305601-88305900	X	88305601	88305900		null					Not found	0	0.394585	0.597402	0.220063
ChrX:88305901-88306200	X	88305901	88306200		null					Not found	0	0.463638	0.609231	0.286082
ChrX:88306201-88306500	X	88306201	88306500		null					Not found	0	0.443908	0.603316	0.277279
ChrX:88306501-88306800	X	88306501	88306800		null					Not found	0	0.409382	0.585572	0.255273
ChrX:88306801-88307100	X	88306801	88307100		null					Not found	0	0.355127	0.555998	0.246471
ChrX:88308601-88308900	X	88308601	88308900		null					Not found	0	0.345262	0.550083	0.189254
ChrX:88308901-88309200	X	88308901	88309200		null					Not found	0	0.355127	0.485019	0.193655
ChrX:88309201-88309500	X	88309201	88309500		null					Not found	0	0.360059	0.4377	0.220063
ChrX:88309501-88309800	X	88309501	88309800		null					Not found	0	0.310736	0.414041	0.193655
ChrX:88311901-88312200	X	88311901	88312200		null					Not found	0	0.305803	0.44953	0.132038
ChrX:88312201-88312500	X	88312201	88312500		null					Not found	0	0.330465	0.485019	0.154044
ChrX:88313101-88313400	X	88313101	88313400		null					Not found	0	0.3206	0.485019	0.17605
ChrX:88313401-88313700	X	88313401	88313700		null					Not found	0	0.330465	0.550083	0.189254
ChrX:88313701-88314000	X	88313701	88314000		null					Not found	0	0.369924	0.532338	0.211261
ChrX:88314001-88314300	X	88314001	88314300		null					Not found	0	0.429111	0.597402	0.272878
ChrX:88314301-88314600	X	88314301	88314600		null					Not found	0	0.409382	0.544168	0.290483
ChrX:88321801-88322100	X	88321801	88322100		null					Not found	0	0.419247	0.520508	0.369706
ChrX:88322101-88322400	X	88322101	88322400		null					Not found	0	0.463638	0.485019	0.286082
ChrX:88322401-88322700	X	88322401	88322700		null					Not found	0	0.493231	0.508679	0.206859
ChrX:88322701-88323000	X	88322701	88323000		null					Not found	0	0.463638	0.514593	0.162847
ChrX:88323001-88323300	X	88323001	88323300		null					Not found	0	0.409382	0.46136	0.118834
ChrX:88326901-88327200	X	88326901	88327200		null					Not found	0	0.335397	0.485019	0.162847
ChrX:88327201-88327500	X	88327201	88327500		null					Not found	0	0.360059	0.550083	0.171649
ChrX:88327501-88327800	X	88327501	88327800		null					Not found	0	0.379788	0.591487	0.180452
ChrX:88327801-88328100	X	88327801	88328100		null					Not found	0	0.389653	0.555998	0.189254
ChrX:88328101-88328400	X	88328101	88328400		null					Not found	0	0.369924	0.46136	0.211261
ChrX:88343401-88343700	X	88343401	88343700		null					Not found	0	0.434044	0.4377	0.211261
ChrX:88343701-88344000	X	88343701	88344000		null					Not found	0	0.389653	0.42587	0.184853
ChrX:88344001-88344300	X	88344001	88344300		null					Not found	0	0.360059	0.4377	0.193655
ChrX:88344901-88345200	X	88344901	88345200		null					Not found	0	0.271277	0.467275	0.127637
ChrX:88345201-88345500	X	88345201	88345500		null					Not found	0	0.286074	0.567827	0.14084
ChrX:88345501-88345800	X	88345501	88345800		null					Not found	0	0.286074	0.561912	0.132038
ChrX:88345801-88346100	X	88345801	88346100		null					Not found	0	0.286074	0.538253	0.123235
ChrX:88359301-88359600	X	88359301	88359600		null					Not found	0	0.503096	0.319403	0.10563
ChrX:88359601-88359900	X	88359601	88359900		null					Not found	0	0.582013	0.414041	0.0924265
ChrX:88359901-88360200	X	88359901	88360200		null					Not found	0	0.537622	0.42587	0.10563
ChrX:88360201-88360500	X	88360201	88360500		null					Not found	0	0.488299	0.46136	0.101229
ChrX:88360501-88360800	X	88360501	88360800		null					Not found	0	0.399517	0.443615	0.0880252
ChrX:88363501-88363800	X	88363501	88363800		null					Not found	0	0.399517	0.4377	0.127637
ChrX:88363801-88364100	X	88363801	88364100		null					Not found	0	0.443908	0.490934	0.167248
ChrX:88364101-88364400	X	88364101	88364400		null					Not found	0	0.463638	0.561912	0.189254
ChrX:88365001-88365300	X	88365001	88365300		null					Not found	0	0.34033	0.597402	0.228866
ChrX:88365301-88365600	X	88365301	88365600		null					Not found	0	0.335397	0.591487	0.198057
ChrX:88365601-88365900	X	88365601	88365900		null					Not found	0	0.335397	0.555998	0.171649
ChrX:88365901-88366200	X	88365901	88366200		null					Not found	0	0.364991	0.473189	0.145242
ChrX:88366501-88366800	X	88366501	88366800		null					Not found	0	0.300871	0.331233	0.101229
ChrX:88366801-88367100	X	88366801	88367100		null					Not found	0	0.3206	0.337147	0.123235
ChrX:88371901-88372200	X	88371901	88372200		null					Not found	0	0.498164	0.526423	0.224464
ChrX:88372201-88372500	X	88372201	88372500		null					Not found	0	0.424179	0.532338	0.215662
ChrX:88372501-88372800	X	88372501	88372800		null					Not found	0	0.330465	0.550083	0.198057
ChrX:88372801-88373100	X	88372801	88373100		null					Not found	0	0.295939	0.567827	0.158445
ChrX:88374901-88375200	X	88374901	88375200		null					Not found	0	0.384721	0.390381	0.0924265
ChrX:88375201-88375500	X	88375201	88375500		null					Not found	0	0.394585	0.431785	0.101229
ChrX:88375501-88375800	X	88375501	88375800		null					Not found	0	0.350194	0.46136	0.110032
ChrX:88383301-88383600	X	88383301	88383600		null					Not found	0	0.355127	0.473189	0.127637
ChrX:88383601-88383900	X	88383601	88383900		null					Not found	0	0.369924	0.490934	0.154044
ChrX:88383901-88384200	X	88383901	88384200		null					Not found	0	0.394585	0.526423	0.167248
ChrX:88384501-88384800	X	88384501	88384800		null					Not found	0	0.295939	0.573742	0.149643
ChrX:88384801-88385100	X	88384801	88385100		null					Not found	0	0.271277	0.520508	0.162847
ChrX:88385101-88385400	X	88385101	88385400		null					Not found	0	0.3206	0.490934	0.158445
ChrX:88403101-88403400	X	88403101	88403400		null					Not found	0	0.266345	0.603316	0.202458
ChrX:88403401-88403700	X	88403401	88403700		null					Not found	0	0.295939	0.526423	0.184853
ChrX:88406401-88406700	X	88406401	88406700		null					Not found	0	0.305803	0.414041	0.14084
ChrX:88406701-88407000	X	88406701	88407000		null					Not found	0	0.295939	0.384466	0.136439
ChrX:88408801-88409100	X	88408801	88409100		null					Not found	0	0.384721	0.473189	0.0616177
ChrX:88409101-88409400	X	88409101	88409400		null					Not found	0	0.40445	0.496849	0.0660189
ChrX:88409401-88409700	X	88409401	88409700		null					Not found	0	0.419247	0.508679	0.0880252
ChrX:88409701-88410000	X	88409701	88410000		null					Not found	0	0.379788	0.520508	0.083624
ChrX:88410001-88410300	X	88410001	88410300		null					Not found	0	0.350194	0.502764	0.083624
ChrX:88410301-88410600	X	88410301	88410600		null					Not found	0	0.389653	0.42587	0.114433
ChrX:88410901-88411200	X	88410901	88411200		null					Not found	0	0.443908	0.46136	0.145242
ChrX:88411201-88411500	X	88411201	88411500		null					Not found	0	0.473502	0.496849	0.17605
ChrX:88411501-88411800	X	88411501	88411800		null					Not found	0	0.498164	0.508679	0.184853
ChrX:88411801-88412100	X	88411801	88412100		null					Not found	0	0.473502	0.544168	0.184853
ChrX:88412401-88412700	X	88412401	88412700		null					Not found	0	0.34033	0.46136	0.180452
ChrX:88413301-88413600	X	88413301	88413600		null					Not found	0	0.335397	0.44953	0.162847
ChrX:88413601-88413900	X	88413601	88413900		null					Not found	0	0.369924	0.44953	0.136439
ChrX:88413901-88414200	X	88413901	88414200		null					Not found	0	0.389653	0.443615	0.123235
ChrX:88414801-88415100	X	88414801	88415100		null					Not found	0	0.291007	0.490934	0.110032
ChrX:88415401-88415700	X	88415401	88415700		null					Not found	0	0.315668	0.490934	0.136439
ChrX:88415701-88416000	X	88415701	88416000		null					Not found	0	0.305803	0.396296	0.14084
ChrX:88426201-88426500	X	88426201	88426500		null					Not found	0	0.369924	0.727529	0.233267
ChrX:88426501-88426800	X	88426501	88426800		null					Not found	0	0.443908	0.780762	0.277279
ChrX:88426801-88427100	X	88426801	88427100		null					Not found	0	0.473502	0.8754	0.303687
ChrX:88427101-88427400	X	88427101	88427400		null					Not found	0	0.453773	0.881315	0.290483
ChrX:88427401-88427700	X	88427401	88427700		null					Not found	0	0.414314	0.751188	0.237668
ChrX:88427701-88428000	X	88427701	88428000		null					Not found	0	0.345262	0.573742	0.14084
ChrX:88428001-88428300	X	88428001	88428300		null					Not found	0	0.300871	0.479104	0.0792227
ChrX:88428901-88429200	X	88428901	88429200		null					Not found	0	0.266345	0.414041	0.0968277
ChrX:88429201-88429500	X	88429201	88429500		null					Not found	0	0.266345	0.44953	0.118834
ChrX:88434001-88434300	X	88434001	88434300		null					Not found	0	0.251548	0.490934	0.110032
ChrX:88437001-88437300	X	88437001	88437300		null					Not found	0	0.291007	0.331233	0.127637
ChrX:88443601-88443900	X	88443601	88443900		null					Not found	0	0.291007	0.366722	0.10563
ChrX:88449001-88449300	X	88449001	88449300		null					Not found	0	0.291007	0.408126	0.167248
ChrX:88449301-88449600	X	88449301	88449600		null					Not found	0	0.300871	0.431785	0.118834
ChrX:88449601-88449900	X	88449601	88449900		null					Not found	0	0.305803	0.443615	0.083624
ChrX:88463401-88463700	X	88463401	88463700		null					Not found	0	0.295939	0.384466	0.145242
ChrX:88463701-88464000	X	88463701	88464000		null					Not found	0	0.305803	0.366722	0.127637
ChrX:88464001-88464300	X	88464001	88464300		null					Not found	0	0.315668	0.319403	0.123235
ChrX:88465201-88465500	X	88465201	88465500		null					Not found	0	0.374856	0.313488	0.162847
ChrX:88465501-88465800	X	88465501	88465800		null					Not found	0	0.374856	0.384466	0.180452
ChrX:88465801-88466100	X	88465801	88466100		null					Not found	0	0.389653	0.455445	0.237668
ChrX:88466101-88466400	X	88466101	88466400		null					Not found	0	0.389653	0.502764	0.277279
ChrX:88473301-88473600	X	88473301	88473600		null					Not found	0	0.25648	0.46136	0.14084
ChrX:88473601-88473900	X	88473601	88473900		null					Not found	0	0.25648	0.496849	0.158445
ChrX:88476901-88477200	X	88476901	88477200		null					Not found	0	0.448841	0.431785	0.17605
ChrX:88477201-88477500	X	88477201	88477500		null					Not found	0	0.478434	0.443615	0.17605
ChrX:88477501-88477800	X	88477501	88477800		null					Not found	0	0.46857	0.42587	0.145242
ChrX:88477801-88478100	X	88477801	88478100		null					Not found	0	0.414314	0.4377	0.110032
ChrX:88486201-88486500	X	88486201	88486500		null					Not found	0	0.286074	0.343062	0.123235
ChrX:88486501-88486800	X	88486501	88486800		null					Not found	0	0.295939	0.325318	0.154044
ChrX:88488901-88489200	X	88488901	88489200		null					Not found	0	0.350194	0.567827	0.127637
ChrX:88489201-88489500	X	88489201	88489500		null					Not found	0	0.355127	0.496849	0.118834
ChrX:88494601-88494900	X	88494601	88494900		null					Not found	0	0.443908	0.419956	0.123235
ChrX:88494901-88495200	X	88494901	88495200		null					Not found	0	0.399517	0.372637	0.0968277
ChrX:88495201-88495500	X	88495201	88495500		null					Not found	0	0.369924	0.343062	0.0880252
ChrX:88496101-88496400	X	88496101	88496400		null					Not found	0	0.335397	0.431785	0.154044
ChrX:88496401-88496700	X	88496401	88496700		null					Not found	0	0.379788	0.46136	0.17605
ChrX:88496701-88497000	X	88496701	88497000		null					Not found	0	0.443908	0.443615	0.17605
ChrX:88497601-88497900	X	88497601	88497900		null					Not found	0	0.424179	0.42587	0.189254
ChrX:88497901-88498200	X	88497901	88498200		null					Not found	0	0.463638	0.4377	0.158445
ChrX:88498201-88498500	X	88498201	88498500		null					Not found	0	0.478434	0.496849	0.154044
ChrX:88498501-88498800	X	88498501	88498800		null					Not found	0	0.493231	0.508679	0.118834
ChrX:88498801-88499100	X	88498801	88499100		null					Not found	0	0.473502	0.514593	0.123235
ChrX:88499101-88499400	X	88499101	88499400		null					Not found	0	0.453773	0.550083	0.162847
ChrX:88500601-88500900	X	88500601	88500900		null					Not found	0	0.295939	0.514593	0.14084
ChrX:88500901-88501200	X	88500901	88501200		null					Not found	0	0.300871	0.532338	0.162847
ChrX:88501201-88501500	X	88501201	88501500		null					Not found	0	0.300871	0.550083	0.202458
ChrX:88501501-88501800	X	88501501	88501800		null					Not found	0	0.3206	0.526423	0.184853
ChrX:88501801-88502100	X	88501801	88502100		null					Not found	0	0.369924	0.490934	0.206859
ChrX:88503601-88503900	X	88503601	88503900		null					Not found	0	0.350194	0.42587	0.184853
ChrX:88503901-88504200	X	88503901	88504200		null					Not found	0	0.310736	0.384466	0.184853
ChrX:88504201-88504500	X	88504201	88504500		null					Not found	0	0.315668	0.348977	0.167248
ChrX:88505101-88505400	X	88505101	88505400		null					Not found	0	0.374856	0.325318	0.101229
ChrX:88505401-88505700	X	88505401	88505700		null					Not found	0	0.443908	0.431785	0.0968277
ChrX:88505701-88506000	X	88505701	88506000		null					Not found	0	0.488299	0.485019	0.114433
ChrX:88506001-88506300	X	88506001	88506300		null					Not found	0	0.438976	0.4377	0.101229
ChrX:88506301-88506600	X	88506301	88506600		null					Not found	0	0.438976	0.443615	0.114433
ChrX:88508101-88508400	X	88508101	88508400		null					Not found	0	0.458705	0.485019	0.224464
ChrX:88508401-88508700	X	88508401	88508700		null					Not found	0	0.488299	0.508679	0.215662
ChrX:88508701-88509000	X	88508701	88509000		null					Not found	0	0.458705	0.538253	0.198057
ChrX:88509001-88509300	X	88509001	88509300		null					Not found	0	0.394585	0.490934	0.162847
ChrX:88511101-88511400	X	88511101	88511400		null					Not found	0	0.389653	0.408126	0.123235
ChrX:88511401-88511700	X	88511401	88511700		null					Not found	0	0.394585	0.46136	0.118834
ChrX:88511701-88512000	X	88511701	88512000		null					Not found	0	0.350194	0.479104	0.114433
ChrX:88522801-88523100	X	88522801	88523100		null					Not found	0	0.394585	0.414041	0.14084
ChrX:88523101-88523400	X	88523101	88523400		null					Not found	0	0.424179	0.455445	0.180452
ChrX:88523701-88524000	X	88523701	88524000		null					Not found	0	0.458705	0.514593	0.189254
ChrX:88524001-88524300	X	88524001	88524300		null					Not found	0	0.458705	0.550083	0.193655
ChrX:88528501-88528800	X	88528501	88528800		null					Not found	0	0.295939	0.467275	0.14084
ChrX:88528801-88529100	X	88528801	88529100		null					Not found	0	0.310736	0.455445	0.114433
ChrX:88540201-88540500	X	88540201	88540500		null					Not found	0	0.266345	0.490934	0.0704202
ChrX:88540501-88540800	X	88540501	88540800		null					Not found	0	0.266345	0.514593	0.083624
ChrX:88540801-88541100	X	88540801	88541100		null					Not found	0	0.27621	0.579657	0.0792227
ChrX:88548001-88548300	X	88548001	88548300		null					Not found	0	0.389653	0.490934	0.149643
ChrX:88548301-88548600	X	88548301	88548600		null					Not found	0	0.355127	0.467275	0.136439
ChrX:88549801-88550100	X	88549801	88550100		null					Not found	0	0.325533	0.378552	0.0880252
ChrX:88550101-88550400	X	88550101	88550400		null					Not found	0	0.335397	0.396296	0.0748214
ChrX:88556701-88557000	X	88556701	88557000		null					Not found	0	0.345262	0.502764	0.184853
ChrX:88557001-88557300	X	88557001	88557300		null					Not found	0	0.345262	0.490934	0.158445
ChrX:88559701-88560000	X	88559701	88560000		null					Not found	0	0.478434	0.479104	0.224464
ChrX:88560001-88560300	X	88560001	88560300		null					Not found	0	0.438976	0.485019	0.202458
ChrX:88560301-88560600	X	88560301	88560600		null					Not found	0	0.448841	0.502764	0.171649
ChrX:88560601-88560900	X	88560601	88560900		null					Not found	0	0.434044	0.508679	0.149643
ChrX:88561201-88561500	X	88561201	88561500		null					Not found	0	0.34033	0.354892	0.0880252
ChrX:88576201-88576500	X	88576201	88576500		null					Not found	0	0.40445	0.485019	0.127637
ChrX:88576501-88576800	X	88576501	88576800		null					Not found	0	0.409382	0.502764	0.101229
ChrX:88576801-88577100	X	88576801	88577100		null					Not found	0	0.419247	0.473189	0.0968277
ChrX:88579801-88580100	X	88579801	88580100		null					Not found	0	0.458705	0.331233	0.154044
ChrX:88580101-88580400	X	88580101	88580400		null					Not found	0	0.527758	0.396296	0.17605
ChrX:88580401-88580700	X	88580401	88580700		null					Not found	0	0.611607	0.502764	0.193655
ChrX:88580701-88581000	X	88580701	88581000		null					Not found	0	0.670795	0.603316	0.202458
ChrX:88581001-88581300	X	88581001	88581300		null					Not found	0	0.59681	0.603316	0.167248
ChrX:88581301-88581600	X	88581301	88581600		null					Not found	0	0.46857	0.561912	0.136439
ChrX:88581601-88581900	X	88581601	88581900		null					Not found	0	0.429111	0.567827	0.145242
ChrX:88583401-88583700	X	88583401	88583700		null					Not found	0	0.374856	0.490934	0.145242
ChrX:88583701-88584000	X	88583701	88584000		null					Not found	0	0.389653	0.46136	0.136439
ChrX:88584601-88584900	X	88584601	88584900		null					Not found	0	0.414314	0.579657	0.211261
ChrX:88584901-88585200	X	88584901	88585200		null					Not found	0	0.448841	0.597402	0.224464
ChrX:88585201-88585500	X	88585201	88585500		null					Not found	0	0.443908	0.579657	0.220063
ChrX:88585501-88585800	X	88585501	88585800		null					Not found	0	0.384721	0.508679	0.158445
ChrX:88586401-88586700	X	88586401	88586700		null					Not found	0	0.3206	0.396296	0.154044
ChrX:88586701-88587000	X	88586701	88587000		null					Not found	0	0.355127	0.455445	0.158445
ChrX:88587301-88587600	X	88587301	88587600		null					Not found	0	0.458705	0.555998	0.202458
ChrX:88587601-88587900	X	88587601	88587900		null					Not found	0	0.463638	0.555998	0.206859
ChrX:88588201-88588500	X	88588201	88588500		null					Not found	0	0.399517	0.479104	0.184853
ChrX:88596301-88596600	X	88596301	88596600		null					Not found	0	0.271277	0.360807	0.0616177
ChrX:88597501-88597800	X	88597501	88597800		null					Not found	0	0.424179	0.354892	0.083624
ChrX:88597801-88598100	X	88597801	88598100		null					Not found	0	0.424179	0.372637	0.0880252
ChrX:88598101-88598400	X	88598101	88598400		null					Not found	0	0.394585	0.396296	0.0924265
ChrX:88604101-88604400	X	88604101	88604400		null					Not found	0	0.364991	0.544168	0.127637
ChrX:88604401-88604700	X	88604401	88604700		null					Not found	0	0.424179	0.538253	0.0968277
ChrX:88605001-88605300	X	88605001	88605300		null					Not found	0	0.434044	0.490934	0.132038
ChrX:88605301-88605600	X	88605301	88605600		null					Not found	0	0.355127	0.443615	0.127637
ChrX:88618501-88618800	X	88618501	88618800		null					Not found	0	0.300871	0.514593	0.171649
ChrX:88618801-88619100	X	88618801	88619100		null					Not found	0	0.3206	0.502764	0.206859
ChrX:88620601-88620900	X	88620601	88620900		null					Not found	0	0.488299	0.508679	0.0924265
ChrX:88620901-88621200	X	88620901	88621200		null					Not found	0	0.453773	0.502764	0.0792227
ChrX:88621201-88621500	X	88621201	88621500		null					Not found	0	0.478434	0.520508	0.0968277
ChrX:88621501-88621800	X	88621501	88621800		null					Not found	0	0.429111	0.496849	0.123235
ChrX:88625101-88625400	X	88625101	88625400		null					Not found	0	0.409382	0.538253	0.233267
ChrX:88625401-88625700	X	88625401	88625700		null					Not found	0	0.512961	0.520508	0.228866
ChrX:88625701-88626000	X	88625701	88626000		null					Not found	0	0.591878	0.479104	0.228866
ChrX:88626001-88626300	X	88626001	88626300		null					Not found	0	0.582013	0.431785	0.233267
ChrX:88626301-88626600	X	88626301	88626600		null					Not found	0	0.591878	0.378552	0.246471
ChrX:88634701-88635000	X	88634701	88635000		null					Not found	0	0.364991	0.479104	0.10563
ChrX:88635001-88635300	X	88635001	88635300		null					Not found	0	0.369924	0.455445	0.10563
ChrX:88645801-88646100	X	88645801	88646100		null					Not found	0	0.463638	0.21885	0.14084
ChrX:88646101-88646400	X	88646101	88646400		null					Not found	0	0.473502	0.272084	0.162847
ChrX:88650901-88651200	X	88650901	88651200		null					Not found	0	0.364991	0.650635	0.189254
ChrX:88651201-88651500	X	88651201	88651500		null					Not found	0	0.463638	0.662465	0.215662
ChrX:88651501-88651800	X	88651501	88651800		null					Not found	0	0.53269	0.626976	0.184853
ChrX:88651801-88652100	X	88651801	88652100		null					Not found	0	0.591878	0.591487	0.149643
ChrX:88652101-88652400	X	88652101	88652400		null					Not found	0	0.582013	0.567827	0.14084
ChrX:88652401-88652700	X	88652401	88652700		null					Not found	0	0.606675	0.479104	0.127637
ChrX:88652701-88653000	X	88652701	88653000		null					Not found	0	0.547487	0.514593	0.114433
ChrX:88653001-88653300	X	88653001	88653300		null					Not found	0	0.483367	0.520508	0.118834
ChrX:88653301-88653600	X	88653301	88653600		null					Not found	0	0.443908	0.496849	0.154044
ChrX:88653601-88653900	X	88653601	88653900		null					Not found	0	0.419247	0.496849	0.206859
ChrX:88658701-88659000	X	88658701	88659000		null					Not found	0	0.335397	0.502764	0.220063
ChrX:88659301-88659600	X	88659301	88659600		null					Not found	0	0.463638	0.467275	0.220063
ChrX:88659601-88659900	X	88659601	88659900		null					Not found	0	0.478434	0.384466	0.206859
ChrX:88659901-88660200	X	88659901	88660200		null					Not found	0	0.458705	0.348977	0.184853
ChrX:88666801-88667100	X	88666801	88667100		null					Not found	0	0.310736	0.343062	0.118834
ChrX:88667101-88667400	X	88667101	88667400		null					Not found	0	0.335397	0.408126	0.145242
ChrX:88667701-88668000	X	88667701	88668000		null					Not found	0	0.448841	0.561912	0.246471
ChrX:88668001-88668300	X	88668001	88668300		null					Not found	0	0.40445	0.532338	0.286082
ChrX:88670101-88670400	X	88670101	88670400		null					Not found	0	0.379788	0.597402	0.118834
ChrX:88670401-88670700	X	88670401	88670700		null					Not found	0	0.335397	0.609231	0.118834
ChrX:88670701-88671000	X	88670701	88671000		null					Not found	0	0.3206	0.573742	0.118834
ChrX:88671901-88672200	X	88671901	88672200		null					Not found	0	0.21209	0.4377	0.14084
ChrX:88672201-88672500	X	88672201	88672500		null					Not found	0	0.25648	0.44953	0.132038
ChrX:88672501-88672800	X	88672501	88672800		null					Not found	0	0.286074	0.4377	0.110032
ChrX:88676101-88676400	X	88676101	88676400		null					Not found	0	0.246616	0.354892	0.114433
ChrX:88676401-88676700	X	88676401	88676700		null					Not found	0	0.236751	0.354892	0.123235
ChrX:88683601-88683900	X	88683601	88683900		null					Not found	0	0.330465	0.490934	0.132038
ChrX:88683901-88684200	X	88683901	88684200		null					Not found	0	0.315668	0.46136	0.132038
ChrX:88684201-88684500	X	88684201	88684500		null					Not found	0	0.330465	0.455445	0.123235
ChrX:88686001-88686300	X	88686001	88686300		null					Not found	0	0.34033	0.467275	0.242069
ChrX:88686301-88686600	X	88686301	88686600		null					Not found	0	0.34033	0.479104	0.233267
ChrX:88690501-88690800	X	88690501	88690800		null					Not found	0	0.310736	0.526423	0.123235
ChrX:88690801-88691100	X	88690801	88691100		null					Not found	0	0.34033	0.538253	0.110032
ChrX:88691101-88691400	X	88691101	88691400		null					Not found	0	0.355127	0.585572	0.14084
ChrX:88691401-88691700	X	88691401	88691700		null					Not found	0	0.364991	0.579657	0.14084
ChrX:88691701-88692000	X	88691701	88692000		null					Not found	0	0.345262	0.561912	0.167248
ChrX:88692001-88692300	X	88692001	88692300		null					Not found	0	0.345262	0.508679	0.202458
ChrX:88692301-88692600	X	88692301	88692600		null					Not found	0	0.369924	0.508679	0.211261
ChrX:88692901-88693200	X	88692901	88693200		null					Not found	0	0.364991	0.431785	0.180452
ChrX:88693201-88693500	X	88693201	88693500		null					Not found	0	0.335397	0.414041	0.158445
ChrX:88696801-88697100	X	88696801	88697100		null					Not found	0	0.409382	0.597402	0.171649
ChrX:88697101-88697400	X	88697101	88697400		null					Not found	0	0.453773	0.597402	0.162847
ChrX:88697401-88697700	X	88697401	88697700		null					Not found	0	0.434044	0.555998	0.14084
ChrX:88702201-88702500	X	88702201	88702500		null					Not found	0	0.379788	0.44953	0.171649
ChrX:88703401-88703700	X	88703401	88703700		null					Not found	0	0.448841	0.431785	0.184853
ChrX:88703701-88704000	X	88703701	88704000		null					Not found	0	0.448841	0.455445	0.162847
ChrX:88704001-88704300	X	88704001	88704300		null					Not found	0	0.429111	0.467275	0.14084
ChrX:88704301-88704600	X	88704301	88704600		null					Not found	0	0.419247	0.431785	0.149643
ChrX:88705201-88705500	X	88705201	88705500		null					Not found	0	0.379788	0.514593	0.149643
ChrX:88705501-88705800	X	88705501	88705800		null					Not found	0	0.350194	0.538253	0.162847
ChrX:88705801-88706100	X	88705801	88706100		null					Not found	0	0.3206	0.567827	0.145242
ChrX:88706101-88706400	X	88706101	88706400		null					Not found	0	0.291007	0.544168	0.110032
ChrX:88707001-88707300	X	88707001	88707300		null					Not found	0	0.3206	0.384466	0.123235
ChrX:88707301-88707600	X	88707301	88707600		null					Not found	0	0.355127	0.408126	0.127637
ChrX:88708501-88708800	X	88708501	88708800		null					Not found	0	0.463638	0.485019	0.220063
ChrX:88708801-88709100	X	88708801	88709100		null					Not found	0	0.443908	0.502764	0.220063
ChrX:88709101-88709400	X	88709101	88709400		null					Not found	0	0.40445	0.479104	0.215662
ChrX:88709401-88709700	X	88709401	88709700		null					Not found	0	0.34033	0.520508	0.189254
ChrX:88712701-88713000	X	88712701	88713000		null					Not found	0	0.429111	0.46136	0.14084
ChrX:88713001-88713300	X	88713001	88713300		null					Not found	0	0.443908	0.455445	0.123235
ChrX:88713301-88713600	X	88713301	88713600		null					Not found	0	0.46857	0.396296	0.149643
ChrX:88727401-88727700	X	88727401	88727700		null					Not found	0	0.202225	0.366722	0.145242
ChrX:88727701-88728000	X	88727701	88728000		null					Not found	0	0.251548	0.42587	0.158445
ChrX:88728001-88728300	X	88728001	88728300		null					Not found	0	0.330465	0.544168	0.162847
ChrX:88728301-88728600	X	88728301	88728600		null					Not found	0	0.374856	0.538253	0.154044
ChrX:88728601-88728900	X	88728601	88728900		null					Not found	0	0.350194	0.508679	0.123235
ChrX:88728901-88729200	X	88728901	88729200		null					Not found	0	0.394585	0.520508	0.101229
ChrX:88729201-88729500	X	88729201	88729500		null					Not found	0	0.429111	0.561912	0.083624
ChrX:88729501-88729800	X	88729501	88729800		null					Not found	0	0.414314	0.526423	0.083624
ChrX:88729801-88730100	X	88729801	88730100		null					Not found	0	0.389653	0.567827	0.0792227
ChrX:88730101-88730400	X	88730101	88730400		null					Not found	0	0.409382	0.573742	0.0792227
ChrX:88730401-88730700	X	88730401	88730700		null					Not found	0	0.394585	0.526423	0.0968277
ChrX:88730701-88731000	X	88730701	88731000		null					Not found	0	0.355127	0.44953	0.114433
ChrX:88731001-88731300	X	88731001	88731300		null					Not found	0	0.330465	0.390381	0.10563
ChrX:88739101-88739400	X	88739101	88739400		null					Not found	0	0.419247	0.467275	0.127637
ChrX:88739401-88739700	X	88739401	88739700		null					Not found	0	0.46857	0.46136	0.114433
ChrX:88739701-88740000	X	88739701	88740000		null					Not found	0	0.517893	0.46136	0.101229
ChrX:88742701-88743000	X	88742701	88743000		null					Not found	0	0.305803	0.638806	0.0660189
ChrX:88743001-88743300	X	88743001	88743300		null					Not found	0	0.325533	0.644721	0.0748214
ChrX:88743301-88743600	X	88743301	88743600		null					Not found	0	0.350194	0.585572	0.10563
ChrX:88743601-88743900	X	88743601	88743900		null					Not found	0	0.310736	0.538253	0.14084
ChrX:88746001-88746300	X	88746001	88746300		null					Not found	0	0.399517	0.603316	0.180452
ChrX:88746301-88746600	X	88746301	88746600		null					Not found	0	0.443908	0.626976	0.17605
ChrX:88746601-88746900	X	88746601	88746900		null					Not found	0	0.503096	0.697954	0.198057
ChrX:88746901-88747200	X	88746901	88747200		null					Not found	0	0.508028	0.66838	0.184853
ChrX:88747201-88747500	X	88747201	88747500		null					Not found	0	0.463638	0.520508	0.184853
ChrX:88747501-88747800	X	88747501	88747800		null					Not found	0	0.394585	0.455445	0.171649
ChrX:88755901-88756200	X	88755901	88756200		null					Not found	0	0.429111	0.496849	0.202458
ChrX:88756201-88756500	X	88756201	88756500		null					Not found	0	0.434044	0.408126	0.154044
ChrX:88756501-88756800	X	88756501	88756800		null					Not found	0	0.438976	0.348977	0.149643
ChrX:88760101-88760400	X	88760101	88760400		null					Not found	0	0.350194	0.283914	0.101229
ChrX:88760401-88760700	X	88760401	88760700		null					Not found	0	0.360059	0.343062	0.101229
ChrX:88772701-88773000	X	88772701	88773000		null					Not found	0	0.379788	0.272084	0.0924265
ChrX:88773001-88773300	X	88773001	88773300		null					Not found	0	0.374856	0.23068	0.0792227
ChrX:88773301-88773600	X	88773301	88773600		null					Not found	0	0.394585	0.224765	0.10563
ChrX:88775701-88776000	X	88775701	88776000		null					Not found	0	0.241683	0.514593	0.132038
ChrX:88780501-88780800	X	88780501	88780800		null					Not found	0	0.271277	0.419956	0.10563
ChrX:88780801-88781100	X	88780801	88781100		null					Not found	0	0.251548	0.485019	0.110032
ChrX:88781701-88782000	X	88781701	88782000		null					Not found	0	0.300871	0.709784	0.167248
ChrX:88782001-88782300	X	88782001	88782300		null					Not found	0	0.3206	0.715699	0.17605
ChrX:88782301-88782600	X	88782301	88782600		null					Not found	0	0.369924	0.686125	0.198057
ChrX:88782601-88782900	X	88782601	88782900		null					Not found	0	0.448841	0.686125	0.189254
ChrX:88782901-88783200	X	88782901	88783200		null					Not found	0	0.483367	0.686125	0.171649
ChrX:88783201-88783500	X	88783201	88783500		null					Not found	0	0.40445	0.579657	0.167248
ChrX:88783501-88783800	X	88783501	88783800		null					Not found	0	0.384721	0.550083	0.154044
ChrX:88783801-88784100	X	88783801	88784100		null					Not found	0	0.379788	0.603316	0.132038
ChrX:88784401-88784700	X	88784401	88784700		null					Not found	0	0.27621	0.650635	0.136439
ChrX:88784701-88785000	X	88784701	88785000		null					Not found	0	0.25648	0.573742	0.123235
ChrX:88785001-88785300	X	88785001	88785300		null					Not found	0	0.226886	0.538253	0.132038
ChrX:88793101-88793400	X	88793101	88793400		null					Not found	0	0.399517	0.567827	0.193655
ChrX:88793401-88793700	X	88793401	88793700		null					Not found	0	0.364991	0.609231	0.171649
ChrX:88796701-88797000	X	88796701	88797000		null					Not found	0	0.315668	0.443615	0.154044
ChrX:88797001-88797300	X	88797001	88797300		null					Not found	0	0.291007	0.496849	0.158445
ChrX:88797301-88797600	X	88797301	88797600		null					Not found	0	0.241683	0.532338	0.184853
ChrX:88801801-88802100	X	88801801	88802100		null					Not found	0	0.577081	0.402211	0.132038
ChrX:88802101-88802400	X	88802101	88802400		null					Not found	0	0.577081	0.372637	0.114433
ChrX:88802401-88802700	X	88802401	88802700		null					Not found	0	0.537622	0.366722	0.10563
ChrX:88802701-88803000	X	88802701	88803000		null					Not found	0	0.463638	0.360807	0.118834
ChrX:88804801-88805100	X	88804801	88805100		null					Not found	0	0.498164	0.473189	0.101229
ChrX:88805101-88805400	X	88805101	88805400		null					Not found	0	0.517893	0.579657	0.114433
ChrX:88805401-88805700	X	88805401	88805700		null					Not found	0	0.488299	0.591487	0.145242
ChrX:88805701-88806000	X	88805701	88806000		null					Not found	0	0.389653	0.538253	0.154044
ChrX:88814101-88814400	X	88814101	88814400		null					Not found	0	0.345262	0.348977	0.162847
ChrX:88814401-88814700	X	88814401	88814700		null					Not found	0	0.379788	0.372637	0.14084
ChrX:88814701-88815000	X	88814701	88815000		null					Not found	0	0.384721	0.384466	0.14084
ChrX:88816501-88816800	X	88816501	88816800		null					Not found	0	0.424179	0.520508	0.17605
ChrX:88816801-88817100	X	88816801	88817100		null					Not found	0	0.424179	0.544168	0.149643
ChrX:88817101-88817400	X	88817101	88817400		null					Not found	0	0.453773	0.532338	0.132038
ChrX:88817401-88817700	X	88817401	88817700		null					Not found	0	0.488299	0.508679	0.123235
ChrX:88818001-88818300	X	88818001	88818300		null					Not found	0	0.394585	0.431785	0.110032
ChrX:88818301-88818600	X	88818301	88818600		null					Not found	0	0.40445	0.402211	0.136439
ChrX:88823401-88823700	X	88823401	88823700		null					Not found	0	0.429111	0.502764	0.224464
ChrX:88823701-88824000	X	88823701	88824000		null					Not found	0	0.478434	0.520508	0.220063
ChrX:88824001-88824300	X	88824001	88824300		null					Not found	0	0.458705	0.526423	0.17605
ChrX:88824301-88824600	X	88824301	88824600		null					Not found	0	0.399517	0.496849	0.136439
ChrX:88829101-88829400	X	88829101	88829400		null					Not found	0	0.291007	0.372637	0.14084
ChrX:88829401-88829700	X	88829401	88829700		null					Not found	0	0.350194	0.44953	0.154044
ChrX:88830001-88830300	X	88830001	88830300		null					Not found	0	0.34033	0.508679	0.198057
ChrX:88830301-88830600	X	88830301	88830600		null					Not found	0	0.281142	0.579657	0.158445
ChrX:88831501-88831800	X	88831501	88831800		null					Not found	0	0.21209	0.550083	0.110032
ChrX:88831801-88832100	X	88831801	88832100		null					Not found	0	0.236751	0.526423	0.110032
ChrX:88833601-88833900	X	88833601	88833900		null					Not found	0	0.512961	0.532338	0.158445
ChrX:88833901-88834200	X	88833901	88834200		null					Not found	0	0.537622	0.573742	0.14084
ChrX:88834201-88834500	X	88834201	88834500		null					Not found	0	0.586945	0.579657	0.149643
ChrX:88834501-88834800	X	88834501	88834800		null					Not found	0	0.631336	0.544168	0.167248
ChrX:88834801-88835100	X	88834801	88835100		null					Not found	0	0.601742	0.502764	0.180452
ChrX:88835101-88835400	X	88835101	88835400		null					Not found	0	0.586945	0.496849	0.167248
ChrX:88835401-88835700	X	88835401	88835700		null					Not found	0	0.572148	0.467275	0.123235
ChrX:88835701-88836000	X	88835701	88836000		null					Not found	0	0.508028	0.455445	0.0924265
ChrX:88836901-88837200	X	88836901	88837200		null					Not found	0	0.315668	0.502764	0.123235
ChrX:88837201-88837500	X	88837201	88837500		null					Not found	0	0.325533	0.526423	0.154044
ChrX:88837501-88837800	X	88837501	88837800		null					Not found	0	0.315668	0.567827	0.167248
ChrX:88838401-88838700	X	88838401	88838700		null					Not found	0	0.360059	0.632891	0.145242
ChrX:88838701-88839000	X	88838701	88839000		null					Not found	0	0.414314	0.66838	0.149643
ChrX:88839001-88839300	X	88839001	88839300		null					Not found	0	0.46857	0.65655	0.162847
ChrX:88839301-88839600	X	88839301	88839600		null					Not found	0	0.438976	0.555998	0.136439
ChrX:88839601-88839900	X	88839601	88839900		null					Not found	0	0.389653	0.502764	0.132038
ChrX:88840801-88841100	X	88840801	88841100		null					Not found	0	0.335397	0.609231	0.149643
ChrX:88841101-88841400	X	88841101	88841400		null					Not found	0	0.40445	0.638806	0.193655
ChrX:88845001-88845300	X	88845001	88845300		null					Not found	0	0.429111	0.467275	0.255273
ChrX:88845301-88845600	X	88845301	88845600		null					Not found	0	0.389653	0.431785	0.211261
ChrX:88845601-88845900	X	88845601	88845900		null					Not found	0	0.374856	0.402211	0.158445
ChrX:88846501-88846800	X	88846501	88846800		null					Not found	0	0.379788	0.343062	0.132038
ChrX:88846801-88847100	X	88846801	88847100		null					Not found	0	0.399517	0.301658	0.118834
ChrX:88847101-88847400	X	88847101	88847400		null					Not found	0	0.399517	0.266169	0.123235
ChrX:88848001-88848300	X	88848001	88848300		null					Not found	0	0.350194	0.254339	0.127637
ChrX:88848301-88848600	X	88848301	88848600		null					Not found	0	0.330465	0.295743	0.127637
ChrX:88852201-88852500	X	88852201	88852500		null					Not found	0	0.345262	0.485019	0.158445
ChrX:88852501-88852800	X	88852501	88852800		null					Not found	0	0.394585	0.4377	0.154044
ChrX:88852801-88853100	X	88852801	88853100		null					Not found	0	0.463638	0.354892	0.171649
ChrX:88853101-88853400	X	88853101	88853400		null					Not found	0	0.429111	0.283914	0.17605
ChrX:88856701-88857000	X	88856701	88857000		null					Not found	0	0.537622	0.419956	0.127637
ChrX:88857001-88857300	X	88857001	88857300		null					Not found	0	0.53269	0.396296	0.132038
ChrX:88857301-88857600	X	88857301	88857600		null					Not found	0	0.53269	0.44953	0.114433
ChrX:88862701-88863000	X	88862701	88863000		null					Not found	0	0.414314	0.396296	0.180452
ChrX:88863001-88863300	X	88863001	88863300		null					Not found	0	0.384721	0.443615	0.145242
ChrX:88869901-88870200	X	88869901	88870200		null					Not found	0	0.369924	0.561912	0.250872
ChrX:88870201-88870500	X	88870201	88870500		null					Not found	0	0.3206	0.644721	0.246471
ChrX:88876201-88876500	X	88876201	88876500		null					Not found	0	0.355127	0.366722	0.202458
ChrX:88876501-88876800	X	88876501	88876800		null					Not found	0	0.34033	0.419956	0.162847
ChrX:88878601-88878900	X	88878601	88878900		null					Not found	0	0.3206	0.621061	0.250872
ChrX:88878901-88879200	X	88878901	88879200		null					Not found	0	0.300871	0.621061	0.220063
ChrX:88879201-88879500	X	88879201	88879500		null					Not found	0	0.295939	0.603316	0.193655
ChrX:88879801-88880100	X	88879801	88880100		null					Not found	0	0.355127	0.532338	0.167248
ChrX:88880101-88880400	X	88880101	88880400		null					Not found	0	0.330465	0.526423	0.132038
ChrX:88883701-88884000	X	88883701	88884000		null					Not found	0	0.350194	0.455445	0.132038
ChrX:88884001-88884300	X	88884001	88884300		null					Not found	0	0.374856	0.555998	0.149643
ChrX:88884301-88884600	X	88884301	88884600		null					Not found	0	0.350194	0.609231	0.154044
ChrX:88884601-88884900	X	88884601	88884900		null					Not found	0	0.330465	0.591487	0.132038
ChrX:88884901-88885200	X	88884901	88885200		null					Not found	0	0.325533	0.567827	0.154044
ChrX:88885501-88885800	X	88885501	88885800		null					Not found	0	0.305803	0.502764	0.193655
ChrX:88885801-88886100	X	88885801	88886100		null					Not found	0	0.266345	0.390381	0.158445
ChrX:88893301-88893600	X	88893301	88893600		null					Not found	0	0.197293	0.348977	0.0660189
ChrX:88893601-88893900	X	88893601	88893900		null					Not found	0	0.231819	0.514593	0.0660189
ChrX:88894201-88894500	X	88894201	88894500		null					Not found	0	0.281142	0.644721	0.10563
ChrX:88894801-88895100	X	88894801	88895100		null					Not found	0	0.241683	0.727529	0.10563
ChrX:88895101-88895400	X	88895101	88895400		null					Not found	0	0.271277	0.674295	0.110032
ChrX:88895401-88895700	X	88895401	88895700		null					Not found	0	0.286074	0.632891	0.0924265
ChrX:88895701-88896000	X	88895701	88896000		null					Not found	0	0.251548	0.591487	0.0528151
ChrX:88897501-88897800	X	88897501	88897800		null					Not found	0	0.40445	0.390381	0.145242
ChrX:88897801-88898100	X	88897801	88898100		null					Not found	0	0.389653	0.384466	0.110032
ChrX:88898101-88898400	X	88898101	88898400		null					Not found	0	0.364991	0.378552	0.154044
ChrX:88910701-88911000	X	88910701	88911000		null					Not found	0	0.241683	0.443615	0.110032
ChrX:88911001-88911300	X	88911001	88911300		null					Not found	0	0.231819	0.46136	0.10563
ChrX:88915501-88915800	X	88915501	88915800		null					Not found	0	0.330465	0.4377	0.17605
ChrX:88915801-88916100	X	88915801	88916100		null					Not found	0	0.310736	0.455445	0.198057
ChrX:88928701-88929000	X	88928701	88929000		null					Not found	0	0.463638	0.467275	0.136439
ChrX:88929001-88929300	X	88929001	88929300		null					Not found	0	0.478434	0.490934	0.158445
ChrX:88929301-88929600	X	88929301	88929600		null					Not found	0	0.453773	0.479104	0.167248
ChrX:88929601-88929900	X	88929601	88929900		null					Not found	0	0.429111	0.467275	0.171649
ChrX:88935901-88936200	X	88935901	88936200		null					Not found	0	0.345262	0.479104	0.127637
ChrX:88936201-88936500	X	88936201	88936500		null					Not found	0	0.374856	0.455445	0.149643
ChrX:88940701-88941000	X	88940701	88941000		null					Not found	0	0.350194	0.431785	0.14084
ChrX:88941001-88941300	X	88941001	88941300		null					Not found	0	0.409382	0.443615	0.189254
ChrX:88941301-88941600	X	88941301	88941600		null					Not found	0	0.463638	0.479104	0.184853
ChrX:88941601-88941900	X	88941601	88941900		null					Not found	0	0.443908	0.473189	0.171649
ChrX:88941901-88942200	X	88941901	88942200		null					Not found	0	0.355127	0.455445	0.193655
ChrX:88942201-88942500	X	88942201	88942500		null					Not found	0	0.325533	0.44953	0.184853
ChrX:88944901-88945200	X	88944901	88945200		null					Not found	0	0.379788	0.396296	0.180452
ChrX:88945201-88945500	X	88945201	88945500		null					Not found	0	0.414314	0.390381	0.202458
ChrX:88945501-88945800	X	88945501	88945800		null					Not found	0	0.453773	0.46136	0.242069
ChrX:88947001-88947300	X	88947001	88947300		null					Not found	0	0.434044	0.473189	0.118834
ChrX:88947301-88947600	X	88947301	88947600		null					Not found	0	0.379788	0.44953	0.0924265
ChrX:88953001-88953300	X	88953001	88953300		null					Not found	0	0.271277	0.396296	0.154044
ChrX:88953301-88953600	X	88953301	88953600		null					Not found	0	0.300871	0.455445	0.17605
ChrX:88953901-88954200	X	88953901	88954200		null					Not found	0	0.369924	0.490934	0.162847
ChrX:88954201-88954500	X	88954201	88954500		null					Not found	0	0.399517	0.443615	0.180452
ChrX:88954501-88954800	X	88954501	88954800		null					Not found	0	0.419247	0.467275	0.154044
ChrX:88954801-88955100	X	88954801	88955100		null					Not found	0	0.414314	0.479104	0.123235
ChrX:88955101-88955400	X	88955101	88955400		null					Not found	0	0.394585	0.508679	0.14084
ChrX:88955401-88955700	X	88955401	88955700		null					Not found	0	0.369924	0.496849	0.114433
ChrX:88955701-88956000	X	88955701	88956000		null					Not found	0	0.360059	0.490934	0.083624
ChrX:88958101-88958400	X	88958101	88958400		null					Not found	0	0.414314	0.514593	0.211261
ChrX:88958401-88958700	X	88958401	88958700		null					Not found	0	0.429111	0.538253	0.154044
ChrX:88958701-88959000	X	88958701	88959000		null					Not found	0	0.424179	0.567827	0.145242
ChrX:88959001-88959300	X	88959001	88959300		null					Not found	0	0.40445	0.526423	0.149643
ChrX:88965601-88965900	X	88965601	88965900		null					Not found	0	0.429111	0.343062	0.136439
ChrX:88965901-88966200	X	88965901	88966200		null					Not found	0	0.434044	0.366722	0.149643
ChrX:88966201-88966500	X	88966201	88966500		null					Not found	0	0.409382	0.402211	0.220063
ChrX:88967701-88968000	X	88967701	88968000		null					Not found	0	0.231819	0.419956	0.162847
ChrX:88968001-88968300	X	88968001	88968300		null					Not found	0	0.231819	0.408126	0.114433
ChrX:88975501-88975800	X	88975501	88975800		null					Not found	0	0.315668	0.396296	0.123235
ChrX:88981201-88981500	X	88981201	88981500		null					Not found	0	0.374856	0.408126	0.180452
ChrX:88983901-88984200	X	88983901	88984200		null					Not found	0	0.355127	0.384466	0.127637
ChrX:88984801-88985100	X	88984801	88985100		null					Not found	0	0.360059	0.473189	0.14084
ChrX:88985101-88985400	X	88985101	88985400		null					Not found	0	0.325533	0.508679	0.158445
ChrX:88985401-88985700	X	88985401	88985700		null					Not found	0	0.335397	0.538253	0.158445
ChrX:88986001-88986300	X	88986001	88986300		null					Not found	0	0.271277	0.514593	0.162847
ChrX:88986301-88986600	X	88986301	88986600		null					Not found	0	0.271277	0.555998	0.158445
ChrX:88987201-88987500	X	88987201	88987500		null					Not found	0	0.40445	0.473189	0.224464
ChrX:88987501-88987800	X	88987501	88987800		null					Not found	0	0.384721	0.44953	0.220063
ChrX:88987801-88988100	X	88987801	88988100		null					Not found	0	0.345262	0.354892	0.206859
ChrX:89000101-89000400	X	89000101	89000400		null					Not found	0	0.291007	0.520508	0.193655
ChrX:89000401-89000700	X	89000401	89000700		null					Not found	0	0.330465	0.443615	0.127637
ChrX:89001901-89002200	X	89001901	89002200		null					Not found	0	0.40445	0.455445	0.149643
ChrX:89002201-89002500	X	89002201	89002500		null					Not found	0	0.409382	0.485019	0.149643
ChrX:89002501-89002800	X	89002501	89002800		null					Not found	0	0.438976	0.520508	0.123235
ChrX:89002801-89003100	X	89002801	89003100		null					Not found	0	0.438976	0.514593	0.101229
ChrX:89003101-89003400	X	89003101	89003400		null					Not found	0	0.409382	0.4377	0.10563
ChrX:89007001-89007300	X	89007001	89007300		null					Not found	0	0.389653	0.485019	0.0924265
ChrX:89007301-89007600	X	89007301	89007600		null					Not found	0	0.424179	0.44953	0.0968277
ChrX:89007601-89007900	X	89007601	89007900		null					Not found	0	0.463638	0.44953	0.154044
ChrX:89008801-89009100	X	89008801	89009100		null					Not found	0	0.438976	0.431785	0.167248
ChrX:89009101-89009400	X	89009101	89009400		null					Not found	0	0.40445	0.42587	0.0748214
ChrX:89010001-89010300	X	89010001	89010300		null					Not found	0	0.40445	0.384466	0.0792227
ChrX:89010601-89010900	X	89010601	89010900		null					Not found	0	0.473502	0.366722	0.171649
ChrX:89010901-89011200	X	89010901	89011200		null					Not found	0	0.443908	0.313488	0.145242
ChrX:89011201-89011500	X	89011201	89011500		null					Not found	0	0.419247	0.325318	0.114433
ChrX:89022601-89022900	X	89022601	89022900		null					Not found	0	0.315668	0.502764	0.123235
ChrX:89022901-89023200	X	89022901	89023200		null					Not found	0	0.350194	0.550083	0.162847
ChrX:89023201-89023500	X	89023201	89023500		null					Not found	0	0.360059	0.579657	0.206859
ChrX:89023501-89023800	X	89023501	89023800		null					Not found	0	0.40445	0.615146	0.224464
ChrX:89024101-89024400	X	89024101	89024400		null					Not found	0	0.345262	0.502764	0.189254
ChrX:89025901-89026200	X	89025901	89026200		null					Not found	0	0.300871	0.44953	0.167248
ChrX:89027101-89027400	X	89027101	89027400		null					Not found	0	0.522825	0.443615	0.132038
ChrX:89027401-89027700	X	89027401	89027700		null					Not found	0	0.522825	0.431785	0.136439
ChrX:89027701-89028000	X	89027701	89028000		null					Not found	0	0.473502	0.455445	0.162847
ChrX:89031601-89031900	X	89031601	89031900		null					Not found	0	0.305803	0.490934	0.193655
ChrX:89031901-89032200	X	89031901	89032200		null					Not found	0	0.295939	0.508679	0.184853
ChrX:89032201-89032500	X	89032201	89032500		null					Not found	0	0.266345	0.532338	0.193655
ChrX:89051701-89052000	X	89051701	89052000		null					Not found	0	0.355127	0.473189	0.198057
ChrX:89052001-89052300	X	89052001	89052300		null					Not found	0	0.345262	0.550083	0.228866
ChrX:89052301-89052600	X	89052301	89052600		null					Not found	0	0.34033	0.561912	0.242069
ChrX:89058601-89058900	X	89058601	89058900		null					Not found	0	0.217022	0.4377	0.14084
ChrX:89069101-89069400	X	89069101	89069400		null					Not found	0	0.527758	0.443615	0.215662
ChrX:89069401-89069700	X	89069401	89069700		null					Not found	0	0.527758	0.526423	0.198057
ChrX:89069701-89070000	X	89069701	89070000		null					Not found	0	0.443908	0.544168	0.136439
ChrX:89070001-89070300	X	89070001	89070300		null					Not found	0	0.379788	0.508679	0.10563
ChrX:89070301-89070600	X	89070301	89070600		null					Not found	0	0.286074	0.431785	0.0616177
ChrX:89079301-89079600	X	89079301	89079600		null					Not found	0	0.438976	0.384466	0.14084
ChrX:89079601-89079900	X	89079601	89079900		null					Not found	0	0.424179	0.325318	0.110032
ChrX:89080801-89081100	X	89080801	89081100		null					Not found	0	0.360059	0.46136	0.149643
ChrX:89081101-89081400	X	89081101	89081400		null					Not found	0	0.384721	0.485019	0.154044
ChrX:89086801-89087100	X	89086801	89087100		null					Not found	0	0.34033	0.42587	0.14084
ChrX:89087101-89087400	X	89087101	89087400		null					Not found	0	0.350194	0.46136	0.114433
ChrX:89091001-89091300	X	89091001	89091300		null					Not found	0	0.27621	0.526423	0.149643
ChrX:89091301-89091600	X	89091301	89091600		null					Not found	0	0.305803	0.485019	0.145242
ChrX:89096401-89096700	X	89096401	89096700		null					Not found	0	0.300871	0.419956	0.154044
ChrX:89096701-89097000	X	89096701	89097000		null					Not found	0	0.246616	0.348977	0.118834
ChrX:89099101-89099400	X	89099101	89099400		null					Not found	0	0.389653	0.307573	0.0880252
ChrX:89099401-89099700	X	89099401	89099700		null					Not found	0	0.473502	0.319403	0.0968277
ChrX:89099701-89100000	X	89099701	89100000		null					Not found	0	0.478434	0.343062	0.118834
ChrX:89100001-89100300	X	89100001	89100300		null					Not found	0	0.498164	0.325318	0.167248
ChrX:89103901-89104200	X	89103901	89104200		null					Not found	0	0.438976	0.42587	0.215662
ChrX:89104201-89104500	X	89104201	89104500		null					Not found	0	0.424179	0.360807	0.198057
ChrX:89105401-89105700	X	89105401	89105700		null					Not found	0	0.266345	0.325318	0.14084
ChrX:89107501-89107800	X	89107501	89107800		null					Not found	0	0.231819	0.408126	0.10563
ChrX:89107801-89108100	X	89107801	89108100		null					Not found	0	0.27621	0.455445	0.101229
ChrX:89109001-89109300	X	89109001	89109300		null					Not found	0	0.389653	0.526423	0.110032
ChrX:89109301-89109600	X	89109301	89109600		null					Not found	0	0.364991	0.538253	0.136439
ChrX:89109601-89109900	X	89109601	89109900		null					Not found	0	0.379788	0.573742	0.211261
ChrX:89109901-89110200	X	89109901	89110200		null					Not found	0	0.399517	0.644721	0.224464
ChrX:89115001-89115300	X	89115001	89115300		null					Not found	0	0.374856	0.555998	0.167248
ChrX:89115301-89115600	X	89115301	89115600		null					Not found	0	0.315668	0.555998	0.167248
ChrX:89115601-89115900	X	89115601	89115900		null					Not found	0	0.315668	0.538253	0.145242
ChrX:89115901-89116200	X	89115901	89116200		null					Not found	0	0.350194	0.502764	0.14084
ChrX:89120401-89120700	X	89120401	89120700		null					Not found	0	0.389653	0.490934	0.189254
ChrX:89120701-89121000	X	89120701	89121000		null					Not found	0	0.46857	0.479104	0.189254
ChrX:89121001-89121300	X	89121001	89121300		null					Not found	0	0.517893	0.514593	0.189254
ChrX:89121301-89121600	X	89121301	89121600		null					Not found	0	0.483367	0.561912	0.193655
ChrX:89121601-89121900	X	89121601	89121900		null					Not found	0	0.389653	0.555998	0.180452
ChrX:89121901-89122200	X	89121901	89122200		null					Not found	0	0.379788	0.573742	0.167248
ChrX:89122201-89122500	X	89122201	89122500		null					Not found	0	0.27621	0.567827	0.145242
ChrX:89123701-89124000	X	89123701	89124000		null					Not found	0	0.300871	0.384466	0.167248
ChrX:89124001-89124300	X	89124001	89124300		null					Not found	0	0.286074	0.431785	0.180452
ChrX:89127301-89127600	X	89127301	89127600		null					Not found	0	0.350194	0.479104	0.167248
ChrX:89127601-89127900	X	89127601	89127900		null					Not found	0	0.46857	0.603316	0.198057
ChrX:89127901-89128200	X	89127901	89128200		null					Not found	0	0.527758	0.650635	0.193655
ChrX:89128201-89128500	X	89128201	89128500		null					Not found	0	0.503096	0.686125	0.180452
ChrX:89128501-89128800	X	89128501	89128800		null					Not found	0	0.448841	0.66838	0.184853
ChrX:89130601-89130900	X	89130601	89130900		null					Not found	0	0.345262	0.520508	0.184853
ChrX:89130901-89131200	X	89130901	89131200		null					Not found	0	0.34033	0.532338	0.184853
ChrX:89131801-89132100	X	89131801	89132100		null					Not found	0	0.300871	0.597402	0.114433
ChrX:89132101-89132400	X	89132101	89132400		null					Not found	0	0.291007	0.597402	0.10563
ChrX:89133301-89133600	X	89133301	89133600		null					Not found	0	0.295939	0.508679	0.118834
ChrX:89133601-89133900	X	89133601	89133900		null					Not found	0	0.251548	0.467275	0.0924265
ChrX:89140801-89141100	X	89140801	89141100		null					Not found	0	0.345262	0.236595	0.0308088
ChrX:89141101-89141400	X	89141101	89141400		null					Not found	0	0.350194	0.254339	0.0308088
ChrX:89144701-89145000	X	89144701	89145000		null					Not found	0	0.325533	0.490934	0.154044
ChrX:89148301-89148600	X	89148301	89148600		null					Not found	0	0.226886	0.408126	0.10563
ChrX:89148601-89148900	X	89148601	89148900		null					Not found	0	0.251548	0.4377	0.118834
ChrX:89150701-89151000	X	89150701	89151000		null					Not found	0	0.300871	0.408126	0.0660189
ChrX:89151001-89151300	X	89151001	89151300		null					Not found	0	0.315668	0.42587	0.0660189
ChrX:89153701-89154000	X	89153701	89154000		null					Not found	0	0.315668	0.579657	0.184853
ChrX:89154001-89154300	X	89154001	89154300		null					Not found	0	0.360059	0.532338	0.17605
ChrX:89154301-89154600	X	89154301	89154600		null					Not found	0	0.374856	0.44953	0.198057
ChrX:89159401-89159700	X	89159401	89159700		null					Not found	0	0.360059	0.384466	0.17605
ChrX:89159701-89160000	X	89159701	89160000		null					Not found	0	0.399517	0.490934	0.193655
ChrX:89160001-89160300	X	89160001	89160300		null					Not found	0	0.429111	0.532338	0.228866
ChrX:89160301-89160600	X	89160301	89160600		null					Not found	0	0.453773	0.573742	0.224464
ChrX:89160901-89161200	X	89160901	89161200		null					Not found	0	0.310736	0.609231	0.171649
ChrX:89161201-89161500	X	89161201	89161500		null					Not found	0	0.345262	0.538253	0.158445
ChrX:89162101-89162400	X	89162101	89162400		null					Not found	0	0.34033	0.44953	0.118834
ChrX:89163301-89163600	X	89163301	89163600		null					Not found	0	0.310736	0.473189	0.17605
ChrX:89163601-89163900	X	89163601	89163900		null					Not found	0	0.335397	0.538253	0.189254
ChrX:89163901-89164200	X	89163901	89164200		null					Not found	0	0.389653	0.597402	0.198057
ChrX:89164201-89164500	X	89164201	89164500		null					Not found	0	0.414314	0.615146	0.202458
ChrX:89164501-89164800	X	89164501	89164800		null					Not found	0	0.448841	0.585572	0.246471
ChrX:89164801-89165100	X	89164801	89165100		null					Not found	0	0.46857	0.609231	0.250872
ChrX:89165101-89165400	X	89165101	89165400		null					Not found	0	0.508028	0.555998	0.220063
ChrX:89165401-89165700	X	89165401	89165700		null					Not found	0	0.498164	0.479104	0.202458
ChrX:89165701-89166000	X	89165701	89166000		null					Not found	0	0.473502	0.414041	0.189254
ChrX:89167801-89168100	X	89167801	89168100		null					Not found	0	0.360059	0.46136	0.123235
ChrX:89168101-89168400	X	89168101	89168400		null					Not found	0	0.374856	0.455445	0.123235
ChrX:89168401-89168700	X	89168401	89168700		null					Not found	0	0.419247	0.485019	0.110032
ChrX:89169001-89169300	X	89169001	89169300		null					Not found	0	0.379788	0.455445	0.0880252
ChrX:89169301-89169600	X	89169301	89169600		null					Not found	0	0.374856	0.408126	0.101229
ChrX:89181601-89181900	X	89181601	89181900		null					Not found	0	0.281142	0.319403	0.149643
ChrX:89181901-89182200	X	89181901	89182200		null					Not found	0	0.310736	0.331233	0.132038
ChrX:89188801-89189100	X	89188801	89189100		null					Not found	0	0.434044	0.402211	0.17605
ChrX:89189101-89189400	X	89189101	89189400		null					Not found	0	0.384721	0.402211	0.158445
ChrX:89189401-89189700	X	89189401	89189700		null					Not found	0	0.364991	0.360807	0.14084
ChrX:89190301-89190600	X	89190301	89190600		null					Not found	0	0.281142	0.419956	0.118834
ChrX:89190601-89190900	X	89190601	89190900		null					Not found	0	0.281142	0.408126	0.162847
ChrX:89197201-89197500	X	89197201	89197500		null					Not found	0	0.374856	0.573742	0.184853
ChrX:89197501-89197800	X	89197501	89197800		null					Not found	0	0.330465	0.532338	0.17605
ChrX:89197801-89198100	X	89197801	89198100		null					Not found	0	0.355127	0.443615	0.145242
ChrX:89198701-89199000	X	89198701	89199000		null					Not found	0	0.325533	0.402211	0.162847
ChrX:89199001-89199300	X	89199001	89199300		null					Not found	0	0.310736	0.431785	0.14084
ChrX:89214001-89214300	X	89214001	89214300		null					Not found	0	0.399517	0.331233	0.114433
ChrX:89214301-89214600	X	89214301	89214600		null					Not found	0	0.40445	0.366722	0.132038
ChrX:89214601-89214900	X	89214601	89214900		null					Not found	0	0.419247	0.42587	0.17605
ChrX:89217301-89217600	X	89217301	89217600		null					Not found	0	0.241683	0.544168	0.101229
ChrX:89217601-89217900	X	89217601	89217900		null					Not found	0	0.355127	0.585572	0.101229
ChrX:89217901-89218200	X	89217901	89218200		null					Not found	0	0.409382	0.579657	0.0924265
ChrX:89218201-89218500	X	89218201	89218500		null					Not found	0	0.394585	0.544168	0.0924265
ChrX:89218501-89218800	X	89218501	89218800		null					Not found	0	0.364991	0.544168	0.10563
ChrX:89219401-89219700	X	89219401	89219700		null					Not found	0	0.379788	0.597402	0.127637
ChrX:89219701-89220000	X	89219701	89220000		null					Not found	0	0.40445	0.597402	0.158445
ChrX:89220001-89220300	X	89220001	89220300		null					Not found	0	0.434044	0.544168	0.167248
ChrX:89220301-89220600	X	89220301	89220600		null					Not found	0	0.46857	0.508679	0.167248
ChrX:89220901-89221200	X	89220901	89221200		null					Not found	0	0.374856	0.419956	0.206859
ChrX:89221201-89221500	X	89221201	89221500		null					Not found	0	0.355127	0.390381	0.189254
ChrX:89222401-89222700	X	89222401	89222700		null					Not found	0	0.286074	0.508679	0.149643
ChrX:89222701-89223000	X	89222701	89223000		null					Not found	0	0.286074	0.550083	0.154044
ChrX:89224501-89224800	X	89224501	89224800		null					Not found	0	0.458705	0.360807	0.17605
ChrX:89224801-89225100	X	89224801	89225100		null					Not found	0	0.438976	0.337147	0.149643
ChrX:89229001-89229300	X	89229001	89229300		null					Not found	0	0.360059	0.544168	0.136439
ChrX:89229301-89229600	X	89229301	89229600		null					Not found	0	0.330465	0.520508	0.154044
ChrX:89229601-89229900	X	89229601	89229900		null					Not found	0	0.34033	0.485019	0.162847
ChrX:89230501-89230800	X	89230501	89230800		null					Not found	0	0.389653	0.313488	0.17605
ChrX:89230801-89231100	X	89230801	89231100		null					Not found	0	0.379788	0.307573	0.167248
ChrX:89231101-89231400	X	89231101	89231400		null					Not found	0	0.34033	0.295743	0.193655
ChrX:89233501-89233800	X	89233501	89233800		null					Not found	0	0.40445	0.46136	0.202458
ChrX:89233801-89234100	X	89233801	89234100		null					Not found	0	0.350194	0.44953	0.180452
ChrX:89234101-89234400	X	89234101	89234400		null					Not found	0	0.345262	0.490934	0.17605
ChrX:89234701-89235000	X	89234701	89235000		null					Not found	0	0.384721	0.615146	0.242069
ChrX:89235001-89235300	X	89235001	89235300		null					Not found	0	0.379788	0.644721	0.198057
ChrX:89235301-89235600	X	89235301	89235600		null					Not found	0	0.434044	0.727529	0.228866
ChrX:89235601-89235900	X	89235601	89235900		null					Not found	0	0.434044	0.709784	0.272878
ChrX:89235901-89236200	X	89235901	89236200		null					Not found	0	0.443908	0.644721	0.242069
ChrX:89236201-89236500	X	89236201	89236500		null					Not found	0	0.443908	0.609231	0.167248
ChrX:89236501-89236800	X	89236501	89236800		null					Not found	0	0.399517	0.544168	0.198057
ChrX:89236801-89237100	X	89236801	89237100		null					Not found	0	0.369924	0.4377	0.189254
ChrX:89238001-89238300	X	89238001	89238300		null					Not found	0	0.453773	0.325318	0.118834
ChrX:89238601-89238900	X	89238601	89238900		null					Not found	0	0.473502	0.319403	0.101229
ChrX:89240701-89241000	X	89240701	89241000		null					Not found	0	0.305803	0.496849	0.0528151
ChrX:89241001-89241300	X	89241001	89241300		null					Not found	0	0.271277	0.46136	0.0792227
ChrX:89243101-89243400	X	89243101	89243400		null					Not found	0	0.305803	0.402211	0.114433
ChrX:89245201-89245500	X	89245201	89245500		null					Not found	0	0.473502	0.561912	0.189254
ChrX:89245501-89245800	X	89245501	89245800		null					Not found	0	0.458705	0.544168	0.17605
ChrX:89245801-89246100	X	89245801	89246100		null					Not found	0	0.434044	0.532338	0.17605
ChrX:89246101-89246400	X	89246101	89246400		null					Not found	0	0.364991	0.4377	0.206859
ChrX:89246401-89246700	X	89246401	89246700		null					Not found	0	0.325533	0.390381	0.206859
ChrX:89268901-89269200	X	89268901	89269200		null					Not found	0	0.231819	0.396296	0.149643
ChrX:89269201-89269500	X	89269201	89269500		null					Not found	0	0.266345	0.396296	0.136439
ChrX:89270701-89271000	X	89270701	89271000		null					Not found	0	0.281142	0.585572	0.0660189
ChrX:89271001-89271300	X	89271001	89271300		null					Not found	0	0.281142	0.597402	0.0748214
ChrX:89271301-89271600	X	89271301	89271600		null					Not found	0	0.295939	0.597402	0.123235
ChrX:89273101-89273400	X	89273101	89273400		null					Not found	0	0.409382	0.266169	0.158445
ChrX:89273401-89273700	X	89273401	89273700		null					Not found	0	0.424179	0.301658	0.154044
ChrX:89274001-89274300	X	89274001	89274300		null					Not found	0	0.3206	0.402211	0.118834
ChrX:89274301-89274600	X	89274301	89274600		null					Not found	0	0.300871	0.443615	0.0880252
ChrX:89278201-89278500	X	89278201	89278500		null					Not found	0	0.355127	0.372637	0.14084
ChrX:89278501-89278800	X	89278501	89278800		null					Not found	0	0.453773	0.325318	0.127637
ChrX:89282101-89282400	X	89282101	89282400		null					Not found	0	0.335397	0.538253	0.158445
ChrX:89282401-89282700	X	89282401	89282700		null					Not found	0	0.355127	0.508679	0.127637
ChrX:89286601-89286900	X	89286601	89286900		null					Not found	0	0.251548	0.414041	0.10563
ChrX:89288101-89288400	X	89288101	89288400		null					Not found	0	0.355127	0.419956	0.136439
ChrX:89288401-89288700	X	89288401	89288700		null					Not found	0	0.374856	0.378552	0.149643
ChrX:89299201-89299500	X	89299201	89299500		null					Not found	0	0.310736	0.402211	0.206859
ChrX:89299501-89299800	X	89299501	89299800		null					Not found	0	0.345262	0.390381	0.14084
ChrX:89307601-89307900	X	89307601	89307900		null					Not found	0	0.246616	0.44953	0.118834
ChrX:89307901-89308200	X	89307901	89308200		null					Not found	0	0.295939	0.508679	0.14084
ChrX:89308201-89308500	X	89308201	89308500		null					Not found	0	0.286074	0.502764	0.136439
ChrX:89310901-89311200	X	89310901	89311200		null					Not found	0	0.281142	0.366722	0.110032
ChrX:89311201-89311500	X	89311201	89311500		null					Not found	0	0.217022	0.289829	0.0660189
ChrX:89317501-89317800	X	89317501	89317800		null					Not found	0	0.226886	0.396296	0.123235
ChrX:89317801-89318100	X	89317801	89318100		null					Not found	0	0.27621	0.479104	0.127637
ChrX:89318401-89318700	X	89318401	89318700		null					Not found	0	0.251548	0.579657	0.158445
ChrX:89318701-89319000	X	89318701	89319000		null					Not found	0	0.291007	0.597402	0.171649
ChrX:89319001-89319300	X	89319001	89319300		null					Not found	0	0.315668	0.674295	0.17605
ChrX:89319601-89319900	X	89319601	89319900		null					Not found	0	0.261413	0.555998	0.14084
ChrX:89321701-89322000	X	89321701	89322000		null					Not found	0	0.295939	0.473189	0.10563
ChrX:89322001-89322300	X	89322001	89322300		null					Not found	0	0.286074	0.490934	0.118834
ChrX:89322301-89322600	X	89322301	89322600		null					Not found	0	0.281142	0.526423	0.145242
ChrX:89322901-89323200	X	89322901	89323200		null					Not found	0	0.379788	0.544168	0.158445
ChrX:89323201-89323500	X	89323201	89323500		null					Not found	0	0.414314	0.579657	0.171649
ChrX:89323501-89323800	X	89323501	89323800		null					Not found	0	0.483367	0.66838	0.167248
ChrX:89323801-89324100	X	89323801	89324100		null					Not found	0	0.517893	0.674295	0.132038
ChrX:89324101-89324400	X	89324101	89324400		null					Not found	0	0.508028	0.626976	0.118834
ChrX:89324401-89324700	X	89324401	89324700		null					Not found	0	0.498164	0.632891	0.123235
ChrX:89324701-89325000	X	89324701	89325000		null					Not found	0	0.488299	0.579657	0.123235
ChrX:89325001-89325300	X	89325001	89325300		null					Not found	0	0.498164	0.496849	0.110032
ChrX:89325901-89326200	X	89325901	89326200		null					Not found	0	0.488299	0.414041	0.220063
ChrX:89326201-89326500	X	89326201	89326500		null					Not found	0	0.434044	0.354892	0.193655
ChrX:89326501-89326800	X	89326501	89326800		null					Not found	0	0.350194	0.289829	0.180452
ChrX:89331001-89331300	X	89331001	89331300		null					Not found	0	0.305803	0.597402	0.17605
ChrX:89331301-89331600	X	89331301	89331600		null					Not found	0	0.305803	0.632891	0.206859
ChrX:89331601-89331900	X	89331601	89331900		null					Not found	0	0.389653	0.626976	0.250872
ChrX:89331901-89332200	X	89331901	89332200		null					Not found	0	0.389653	0.591487	0.259674
ChrX:89332201-89332500	X	89332201	89332500		null					Not found	0	0.335397	0.520508	0.215662
ChrX:89340001-89340300	X	89340001	89340300		null					Not found	0	0.399517	0.455445	0.184853
ChrX:89340301-89340600	X	89340301	89340600		null					Not found	0	0.394585	0.402211	0.193655
ChrX:89340601-89340900	X	89340601	89340900		null					Not found	0	0.399517	0.390381	0.224464
ChrX:89357701-89358000	X	89357701	89358000		null					Not found	0	0.34033	0.467275	0.114433
ChrX:89358001-89358300	X	89358001	89358300		null					Not found	0	0.350194	0.508679	0.127637
ChrX:89361601-89361900	X	89361601	89361900		null					Not found	0	0.261413	0.508679	0.154044
ChrX:89361901-89362200	X	89361901	89362200		null					Not found	0	0.236751	0.567827	0.162847
ChrX:89362201-89362500	X	89362201	89362500		null					Not found	0	0.197293	0.579657	0.162847
ChrX:89364901-89365200	X	89364901	89365200		null					Not found	0	0.369924	0.473189	0.202458
ChrX:89365801-89366100	X	89365801	89366100		null					Not found	0	0.448841	0.473189	0.193655
ChrX:89366101-89366400	X	89366101	89366400		null					Not found	0	0.419247	0.42587	0.154044
ChrX:89367901-89368200	X	89367901	89368200		null					Not found	0	0.295939	0.360807	0.0572164
ChrX:89368201-89368500	X	89368201	89368500		null					Not found	0	0.335397	0.378552	0.0792227
ChrX:89371801-89372100	X	89371801	89372100		null					Not found	0	0.261413	0.42587	0.145242
ChrX:89372101-89372400	X	89372101	89372400		null					Not found	0	0.271277	0.396296	0.132038
ChrX:89382001-89382300	X	89382001	89382300		null					Not found	0	0.355127	0.402211	0.123235
ChrX:89382301-89382600	X	89382301	89382600		null					Not found	0	0.389653	0.455445	0.162847
ChrX:89382601-89382900	X	89382601	89382900		null					Not found	0	0.429111	0.455445	0.180452
ChrX:89382901-89383200	X	89382901	89383200		null					Not found	0	0.394585	0.431785	0.184853
ChrX:89383201-89383500	X	89383201	89383500		null					Not found	0	0.34033	0.378552	0.206859
ChrX:89391001-89391300	X	89391001	89391300		null					Not found	0	0.286074	0.378552	0.110032
ChrX:89391301-89391600	X	89391301	89391600		null					Not found	0	0.291007	0.431785	0.118834
ChrX:89393701-89394000	X	89393701	89394000		null					Not found	0	0.286074	0.301658	0.10563
ChrX:89394001-89394300	X	89394001	89394300		null					Not found	0	0.295939	0.283914	0.110032
ChrX:89396101-89396400	X	89396101	89396400		null					Not found	0	0.424179	0.307573	0.110032
ChrX:89396401-89396700	X	89396401	89396700		null					Not found	0	0.46857	0.343062	0.083624
ChrX:89396701-89397000	X	89396701	89397000		null					Not found	0	0.46857	0.396296	0.0968277
ChrX:89397001-89397300	X	89397001	89397300		null					Not found	0	0.453773	0.402211	0.0968277
ChrX:89398801-89399100	X	89398801	89399100		null					Not found	0	0.261413	0.366722	0.10563
ChrX:89399101-89399400	X	89399101	89399400		null					Not found	0	0.310736	0.419956	0.149643
ChrX:89407501-89407800	X	89407501	89407800		null					Not found	0	0.231819	0.479104	0.123235
ChrX:89407801-89408100	X	89407801	89408100		null					Not found	0	0.19236	0.473189	0.0880252
ChrX:89409301-89409600	X	89409301	89409600		null					Not found	0	0.286074	0.325318	0.114433
ChrX:89413201-89413500	X	89413201	89413500		null					Not found	0	0.419247	0.414041	0.198057
ChrX:89413501-89413800	X	89413501	89413800		null					Not found	0	0.345262	0.378552	0.158445
ChrX:89420701-89421000	X	89420701	89421000		null					Not found	0	0.384721	0.372637	0.211261
ChrX:89421001-89421300	X	89421001	89421300		null					Not found	0	0.424179	0.372637	0.162847
ChrX:89421601-89421900	X	89421601	89421900		null					Not found	0	0.399517	0.414041	0.0968277
ChrX:89421901-89422200	X	89421901	89422200		null					Not found	0	0.369924	0.378552	0.0792227
ChrX:89433601-89433900	X	89433601	89433900		null					Not found	0	0.374856	0.467275	0.17605
ChrX:89433901-89434200	X	89433901	89434200		null					Not found	0	0.389653	0.42587	0.158445
ChrX:89440201-89440500	X	89440201	89440500		null					Not found	0	0.360059	0.455445	0.158445
ChrX:89440501-89440800	X	89440501	89440800		null					Not found	0	0.295939	0.396296	0.136439
ChrX:89443801-89444100	X	89443801	89444100		null					Not found	0	0.345262	0.443615	0.123235
ChrX:89444101-89444400	X	89444101	89444400		null					Not found	0	0.374856	0.467275	0.10563
ChrX:89444401-89444700	X	89444401	89444700		null					Not found	0	0.40445	0.467275	0.123235
ChrX:89445901-89446200	X	89445901	89446200		null					Not found	0	0.291007	0.402211	0.198057
ChrX:89454601-89454900	X	89454601	89454900		null					Not found	0	0.217022	0.301658	0.0880252
ChrX:89454901-89455200	X	89454901	89455200		null					Not found	0	0.261413	0.372637	0.101229
ChrX:89468401-89468700	X	89468401	89468700		null					Not found	0	0.394585	0.46136	0.10563
ChrX:89468701-89469000	X	89468701	89469000		null					Not found	0	0.429111	0.479104	0.123235
ChrX:89469001-89469300	X	89469001	89469300		null					Not found	0	0.424179	0.485019	0.132038
ChrX:89469301-89469600	X	89469301	89469600		null					Not found	0	0.414314	0.508679	0.136439
ChrX:89469601-89469900	X	89469601	89469900		null					Not found	0	0.335397	0.508679	0.145242
ChrX:89469901-89470200	X	89469901	89470200		null					Not found	0	0.34033	0.490934	0.145242
ChrX:89470201-89470500	X	89470201	89470500		null					Not found	0	0.310736	0.479104	0.136439
ChrX:89472901-89473200	X	89472901	89473200		null					Not found	0	0.25648	0.555998	0.118834
ChrX:89473201-89473500	X	89473201	89473500		null					Not found	0	0.217022	0.473189	0.0792227
ChrX:89505901-89506200	X	89505901	89506200		null					Not found	0	0.384721	0.343062	0.154044
ChrX:89511601-89511900	X	89511601	89511900		null					Not found	0	0.241683	0.46136	0.136439
ChrX:89511901-89512200	X	89511901	89512200		null					Not found	0	0.226886	0.479104	0.149643
ChrX:89512201-89512500	X	89512201	89512500		null					Not found	0	0.217022	0.479104	0.180452
ChrX:89513701-89514000	X	89513701	89514000		null					Not found	0	0.27621	0.402211	0.167248
ChrX:89514001-89514300	X	89514001	89514300		null					Not found	0	0.305803	0.378552	0.14084
ChrX:89515501-89515800	X	89515501	89515800		null					Not found	0	0.591878	0.473189	0.0968277
ChrX:89515801-89516100	X	89515801	89516100		null					Not found	0	0.636269	0.538253	0.127637
ChrX:89516101-89516400	X	89516101	89516400		null					Not found	0	0.616539	0.626976	0.171649
ChrX:89516401-89516700	X	89516401	89516700		null					Not found	0	0.527758	0.626976	0.189254
ChrX:89516701-89517000	X	89516701	89517000		null					Not found	0	0.419247	0.632891	0.180452
ChrX:89517001-89517300	X	89517001	89517300		null					Not found	0	0.325533	0.638806	0.162847
ChrX:89517301-89517600	X	89517301	89517600		null					Not found	0	0.3206	0.603316	0.14084
ChrX:89517601-89517900	X	89517601	89517900		null					Not found	0	0.330465	0.544168	0.10563
ChrX:89517901-89518200	X	89517901	89518200		null					Not found	0	0.3206	0.502764	0.0880252
ChrX:89518501-89518800	X	89518501	89518800		null					Not found	0	0.355127	0.538253	0.0792227
ChrX:89518801-89519100	X	89518801	89519100		null					Not found	0	0.3206	0.526423	0.0792227
ChrX:89527801-89528100	X	89527801	89528100		null					Not found	0	0.384721	0.479104	0.0880252
ChrX:89530801-89531100	X	89530801	89531100		null					Not found	0	0.167699	0.550083	0.0924265
ChrX:89531101-89531400	X	89531101	89531400		null					Not found	0	0.202225	0.538253	0.0924265
ChrX:89532001-89532300	X	89532001	89532300		null					Not found	0	0.197293	0.473189	0.101229
ChrX:89532301-89532600	X	89532301	89532600		null					Not found	0	0.266345	0.526423	0.10563
ChrX:89532901-89533200	X	89532901	89533200		null					Not found	0	0.325533	0.473189	0.101229
ChrX:89533201-89533500	X	89533201	89533500		null					Not found	0	0.300871	0.479104	0.0968277
ChrX:89538001-89538300	X	89538001	89538300		null					Not found	0	0.291007	0.378552	0.154044
ChrX:89538301-89538600	X	89538301	89538600		null					Not found	0	0.281142	0.378552	0.132038
ChrX:89542501-89542800	X	89542501	89542800		null					Not found	0	0.360059	0.378552	0.154044
ChrX:89542801-89543100	X	89542801	89543100		null					Not found	0	0.355127	0.455445	0.14084
ChrX:89543101-89543400	X	89543101	89543400		null					Not found	0	0.360059	0.443615	0.145242
ChrX:89543401-89543700	X	89543401	89543700		null					Not found	0	0.315668	0.384466	0.10563
ChrX:89545201-89545500	X	89545201	89545500		null					Not found	0	0.266345	0.348977	0.132038
ChrX:89546701-89547000	X	89546701	89547000		null					Not found	0	0.335397	0.431785	0.083624
ChrX:89547001-89547300	X	89547001	89547300		null					Not found	0	0.281142	0.42587	0.0968277
ChrX:89549701-89550000	X	89549701	89550000		null					Not found	0	0.434044	0.313488	0.211261
ChrX:89550001-89550300	X	89550001	89550300		null					Not found	0	0.40445	0.378552	0.198057
ChrX:89559901-89560200	X	89559901	89560200		null					Not found	0	0.409382	0.372637	0.14084
ChrX:89560201-89560500	X	89560201	89560500		null					Not found	0	0.409382	0.372637	0.123235
ChrX:89562001-89562300	X	89562001	89562300		null					Not found	0	0.488299	0.4377	0.162847
ChrX:89562301-89562600	X	89562301	89562600		null					Not found	0	0.463638	0.4377	0.158445
ChrX:89562601-89562900	X	89562601	89562900		null					Not found	0	0.458705	0.378552	0.167248
ChrX:89565001-89565300	X	89565001	89565300		null					Not found	0	0.414314	0.378552	0.17605
ChrX:89565301-89565600	X	89565301	89565600		null					Not found	0	0.438976	0.366722	0.14084
ChrX:89565601-89565900	X	89565601	89565900		null					Not found	0	0.414314	0.372637	0.14084
ChrX:89567101-89567400	X	89567101	89567400		null					Not found	0	0.3206	0.289829	0.110032
ChrX:89567401-89567700	X	89567401	89567700		null					Not found	0	0.315668	0.325318	0.083624
ChrX:89577601-89577900	X	89577601	89577900		null					Not found	0	0.384721	0.402211	0.158445
ChrX:89577901-89578200	X	89577901	89578200		null					Not found	0	0.424179	0.44953	0.162847
ChrX:89578501-89578800	X	89578501	89578800		null					Not found	0	0.34033	0.514593	0.167248
ChrX:89578801-89579100	X	89578801	89579100		null					Not found	0	0.281142	0.419956	0.10563
ChrX:89583901-89584200	X	89583901	89584200		null					Not found	0	0.409382	0.44953	0.171649
ChrX:89586001-89586300	X	89586001	89586300		null					Not found	0	0.34033	0.431785	0.158445
ChrX:89587201-89587500	X	89587201	89587500		null					Not found	0	0.374856	0.419956	0.136439
ChrX:89587501-89587800	X	89587501	89587800		null					Not found	0	0.330465	0.396296	0.132038
ChrX:89589901-89590200	X	89589901	89590200		null					Not found	0	0.350194	0.473189	0.162847
ChrX:89600701-89601000	X	89600701	89601000		null					Not found	0	0.286074	0.354892	0.149643
ChrX:89601001-89601300	X	89601001	89601300		null					Not found	0	0.315668	0.378552	0.154044
ChrX:89616301-89616600	X	89616301	89616600		null					Not found	0	0.369924	0.479104	0.220063
ChrX:89616601-89616900	X	89616601	89616900		null					Not found	0	0.330465	0.455445	0.206859
ChrX:89616901-89617200	X	89616901	89617200		null					Not found	0	0.34033	0.4377	0.184853
ChrX:89621101-89621400	X	89621101	89621400		null					Not found	0	0.429111	0.348977	0.193655
ChrX:89621401-89621700	X	89621401	89621700		null					Not found	0	0.438976	0.331233	0.189254
ChrX:89623201-89623500	X	89623201	89623500		null					Not found	0	0.369924	0.348977	0.136439
ChrX:89623501-89623800	X	89623501	89623800		null					Not found	0	0.3206	0.319403	0.110032
ChrX:89627701-89628000	X	89627701	89628000		null					Not found	0	0.315668	0.526423	0.132038
ChrX:89628001-89628300	X	89628001	89628300		null					Not found	0	0.330465	0.573742	0.132038
ChrX:89628301-89628600	X	89628301	89628600		null					Not found	0	0.291007	0.567827	0.127637
ChrX:89628601-89628900	X	89628601	89628900		null					Not found	0	0.295939	0.544168	0.132038
ChrX:89647801-89648100	X	89647801	89648100		null					Not found	0	0.384721	0.473189	0.255273
ChrX:89648101-89648400	X	89648101	89648400		null					Not found	0	0.419247	0.44953	0.242069
ChrX:89648401-89648700	X	89648401	89648700		null					Not found	0	0.438976	0.390381	0.211261
ChrX:89661001-89661300	X	89661001	89661300		null					Not found	0	0.379788	0.490934	0.184853
ChrX:89661301-89661600	X	89661301	89661600		null					Not found	0	0.448841	0.455445	0.162847
ChrX:89661601-89661900	X	89661601	89661900		null					Not found	0	0.46857	0.366722	0.136439
ChrX:89671201-89671500	X	89671201	89671500		null					Not found	0	0.414314	0.526423	0.162847
ChrX:89671501-89671800	X	89671501	89671800		null					Not found	0	0.419247	0.550083	0.136439
ChrX:89671801-89672100	X	89671801	89672100		null					Not found	0	0.424179	0.502764	0.136439
ChrX:89672101-89672400	X	89672101	89672400		null					Not found	0	0.389653	0.378552	0.14084
ChrX:89673901-89674200	X	89673901	89674200		null					Not found	0	0.369924	0.331233	0.145242
ChrX:89674201-89674500	X	89674201	89674500		null					Not found	0	0.360059	0.295743	0.127637
ChrX:89676001-89676300	X	89676001	89676300		null					Not found	0	0.345262	0.414041	0.110032
ChrX:89676301-89676600	X	89676301	89676600		null					Not found	0	0.40445	0.431785	0.118834
ChrX:89676601-89676900	X	89676601	89676900		null					Not found	0	0.438976	0.42587	0.114433
ChrX:89676901-89677200	X	89676901	89677200		null					Not found	0	0.369924	0.408126	0.0968277
ChrX:89677201-89677500	X	89677201	89677500		null					Not found	0	0.300871	0.348977	0.083624
ChrX:89682001-89682300	X	89682001	89682300		null					Not found	0	0.419247	0.396296	0.14084
ChrX:89682301-89682600	X	89682301	89682600		null					Not found	0	0.434044	0.46136	0.136439
ChrX:89682601-89682900	X	89682601	89682900		null					Not found	0	0.389653	0.46136	0.10563
ChrX:89684401-89684700	X	89684401	89684700		null					Not found	0	0.389653	0.419956	0.123235
ChrX:89684701-89685000	X	89684701	89685000		null					Not found	0	0.419247	0.396296	0.114433
ChrX:89694001-89694300	X	89694001	89694300		null					Not found	0	0.281142	0.550083	0.154044
ChrX:89695501-89695800	X	89695501	89695800		null					Not found	0	0.310736	0.526423	0.14084
ChrX:89695801-89696100	X	89695801	89696100		null					Not found	0	0.310736	0.502764	0.136439
ChrX:89699401-89699700	X	89699401	89699700		null					Not found	0	0.241683	0.514593	0.193655
ChrX:89699701-89700000	X	89699701	89700000		null					Not found	0	0.261413	0.502764	0.154044
ChrX:89702401-89702700	X	89702401	89702700		null					Not found	0	0.394585	0.360807	0.193655
ChrX:89702701-89703000	X	89702701	89703000		null					Not found	0	0.389653	0.354892	0.184853
ChrX:89703001-89703300	X	89703001	89703300		null					Not found	0	0.414314	0.431785	0.202458
ChrX:89724001-89724300	X	89724001	89724300		null					Not found	0	0.394585	0.526423	0.136439
ChrX:89724301-89724600	X	89724301	89724600		null					Not found	0	0.399517	0.550083	0.149643
ChrX:89724601-89724900	X	89724601	89724900		null					Not found	0	0.384721	0.514593	0.132038
ChrX:89724901-89725200	X	89724901	89725200		null					Not found	0	0.355127	0.455445	0.114433
ChrX:89733601-89733900	X	89733601	89733900		null					Not found	0	0.355127	0.431785	0.193655
ChrX:89733901-89734200	X	89733901	89734200		null					Not found	0	0.384721	0.485019	0.180452
ChrX:89734201-89734500	X	89734201	89734500		null					Not found	0	0.414314	0.502764	0.158445
ChrX:89734801-89735100	X	89734801	89735100		null					Not found	0	0.409382	0.414041	0.101229
ChrX:89737501-89737800	X	89737501	89737800		null					Not found	0	0.419247	0.325318	0.10563
ChrX:89737801-89738100	X	89737801	89738100		null					Not found	0	0.419247	0.354892	0.083624
ChrX:89739001-89739300	X	89739001	89739300		null					Not found	0	0.503096	0.490934	0.14084
ChrX:89739301-89739600	X	89739301	89739600		null					Not found	0	0.547487	0.46136	0.158445
ChrX:89739601-89739900	X	89739601	89739900		null					Not found	0	0.59681	0.479104	0.149643
ChrX:89739901-89740200	X	89739901	89740200		null					Not found	0	0.616539	0.455445	0.136439
ChrX:89740201-89740500	X	89740201	89740500		null					Not found	0	0.527758	0.408126	0.123235
ChrX:89740501-89740800	X	89740501	89740800		null					Not found	0	0.434044	0.337147	0.123235
ChrX:89747701-89748000	X	89747701	89748000		null					Not found	0	0.350194	0.390381	0.154044
ChrX:89748001-89748300	X	89748001	89748300		null					Not found	0	0.369924	0.360807	0.0880252
ChrX:89748901-89749200	X	89748901	89749200		null					Not found	0	0.46857	0.360807	0.123235
ChrX:89749201-89749500	X	89749201	89749500		null					Not found	0	0.448841	0.307573	0.136439
ChrX:89749501-89749800	X	89749501	89749800		null					Not found	0	0.394585	0.295743	0.14084
ChrX:89751301-89751600	X	89751301	89751600		null					Not found	0	0.291007	0.431785	0.145242
ChrX:89751601-89751900	X	89751601	89751900		null					Not found	0	0.360059	0.384466	0.189254
ChrX:89757901-89758200	X	89757901	89758200		null					Not found	0	0.315668	0.46136	0.149643
ChrX:89758201-89758500	X	89758201	89758500		null					Not found	0	0.315668	0.502764	0.180452
ChrX:89760001-89760300	X	89760001	89760300		null					Not found	0	0.295939	0.44953	0.171649
ChrX:89760301-89760600	X	89760301	89760600		null					Not found	0	0.226886	0.44953	0.171649
ChrX:89763901-89764200	X	89763901	89764200		null					Not found	0	0.369924	0.343062	0.0792227
ChrX:89764201-89764500	X	89764201	89764500		null					Not found	0	0.409382	0.366722	0.114433
ChrX:89764801-89765100	X	89764801	89765100		null					Not found	0	0.458705	0.479104	0.189254
ChrX:89765101-89765400	X	89765101	89765400		null					Not found	0	0.429111	0.431785	0.180452
ChrX:89765401-89765700	X	89765401	89765700		null					Not found	0	0.399517	0.467275	0.180452
ChrX:89770501-89770800	X	89770501	89770800		null					Not found	0	0.463638	0.490934	0.14084
ChrX:89770801-89771100	X	89770801	89771100		null					Not found	0	0.488299	0.46136	0.14084
ChrX:89771101-89771400	X	89771101	89771400		null					Not found	0	0.498164	0.467275	0.149643
ChrX:89771401-89771700	X	89771401	89771700		null					Not found	0	0.438976	0.485019	0.14084
ChrX:89773201-89773500	X	89773201	89773500		null					Not found	0	0.493231	0.526423	0.14084
ChrX:89773501-89773800	X	89773501	89773800		null					Not found	0	0.463638	0.44953	0.167248
ChrX:89773801-89774100	X	89773801	89774100		null					Not found	0	0.463638	0.4377	0.167248
ChrX:89774701-89775000	X	89774701	89775000		null					Not found	0	0.453773	0.567827	0.193655
ChrX:89775001-89775300	X	89775001	89775300		null					Not found	0	0.503096	0.609231	0.189254
ChrX:89775301-89775600	X	89775301	89775600		null					Not found	0	0.493231	0.597402	0.17605
ChrX:89775601-89775900	X	89775601	89775900		null					Not found	0	0.483367	0.567827	0.171649
ChrX:89775901-89776200	X	89775901	89776200		null					Not found	0	0.438976	0.520508	0.17605
ChrX:89776501-89776800	X	89776501	89776800		null					Not found	0	0.305803	0.348977	0.118834
ChrX:89776801-89777100	X	89776801	89777100		null					Not found	0	0.315668	0.307573	0.114433
ChrX:89777401-89777700	X	89777401	89777700		null					Not found	0	0.27621	0.526423	0.0968277
ChrX:89777701-89778000	X	89777701	89778000		null					Not found	0	0.236751	0.615146	0.114433
ChrX:89778001-89778300	X	89778001	89778300		null					Not found	0	0.251548	0.68021	0.145242
ChrX:89778301-89778600	X	89778301	89778600		null					Not found	0	0.246616	0.721614	0.17605
ChrX:89780101-89780400	X	89780101	89780400		null					Not found	0	0.315668	0.686125	0.114433
ChrX:89780401-89780700	X	89780401	89780700		null					Not found	0	0.305803	0.662465	0.0924265
ChrX:89780701-89781000	X	89780701	89781000		null					Not found	0	0.315668	0.621061	0.101229
ChrX:89786701-89787000	X	89786701	89787000		null					Not found	0	0.429111	0.431785	0.277279
ChrX:89787001-89787300	X	89787001	89787300		null					Not found	0	0.508028	0.414041	0.286082
ChrX:89787301-89787600	X	89787301	89787600		null					Not found	0	0.591878	0.414041	0.264076
ChrX:89787601-89787900	X	89787601	89787900		null					Not found	0	0.586945	0.408126	0.255273
ChrX:89787901-89788200	X	89787901	89788200		null					Not found	0	0.478434	0.414041	0.198057
ChrX:89788201-89788500	X	89788201	89788500		null					Not found	0	0.434044	0.431785	0.167248
ChrX:89788801-89789100	X	89788801	89789100		null					Not found	0	0.389653	0.520508	0.246471
ChrX:89789101-89789400	X	89789101	89789400		null					Not found	0	0.374856	0.526423	0.224464
ChrX:89789401-89789700	X	89789401	89789700		null					Not found	0	0.379788	0.473189	0.237668
ChrX:89789701-89790000	X	89789701	89790000		null					Not found	0	0.394585	0.473189	0.224464
ChrX:89791801-89792100	X	89791801	89792100		null					Not found	0	0.266345	0.632891	0.123235
ChrX:89792101-89792400	X	89792101	89792400		null					Not found	0	0.286074	0.66838	0.114433
ChrX:89792401-89792700	X	89792401	89792700		null					Not found	0	0.384721	0.65655	0.110032
ChrX:89792701-89793000	X	89792701	89793000		null					Not found	0	0.448841	0.573742	0.110032
ChrX:89793001-89793300	X	89793001	89793300		null					Not found	0	0.419247	0.473189	0.0880252
ChrX:89796001-89796300	X	89796001	89796300		null					Not found	0	0.3206	0.390381	0.171649
ChrX:89796301-89796600	X	89796301	89796600		null					Not found	0	0.374856	0.42587	0.202458
ChrX:89796601-89796900	X	89796601	89796900		null					Not found	0	0.419247	0.443615	0.198057
ChrX:89796901-89797200	X	89796901	89797200		null					Not found	0	0.438976	0.44953	0.17605
ChrX:89797201-89797500	X	89797201	89797500		null					Not found	0	0.414314	0.431785	0.167248
ChrX:89797801-89798100	X	89797801	89798100		null					Not found	0	0.355127	0.44953	0.171649
ChrX:89798101-89798400	X	89798101	89798400		null					Not found	0	0.345262	0.467275	0.180452
ChrX:89802001-89802300	X	89802001	89802300		null					Not found	0	0.394585	0.579657	0.114433
ChrX:89802301-89802600	X	89802301	89802600		null					Not found	0	0.394585	0.632891	0.114433
ChrX:89802601-89802900	X	89802601	89802900		null					Not found	0	0.34033	0.591487	0.0880252
ChrX:89802901-89803200	X	89802901	89803200		null					Not found	0	0.330465	0.579657	0.118834
ChrX:89803501-89803800	X	89803501	89803800		null					Not found	0	0.34033	0.555998	0.158445
ChrX:89803801-89804100	X	89803801	89804100		null					Not found	0	0.360059	0.502764	0.162847
ChrX:89804101-89804400	X	89804101	89804400		null					Not found	0	0.384721	0.508679	0.198057
ChrX:89804401-89804700	X	89804401	89804700		null					Not found	0	0.379788	0.490934	0.211261
ChrX:89805001-89805300	X	89805001	89805300		null					Not found	0	0.34033	0.479104	0.167248
ChrX:89805301-89805600	X	89805301	89805600		null					Not found	0	0.345262	0.490934	0.154044
ChrX:89805601-89805900	X	89805601	89805900		null					Not found	0	0.389653	0.467275	0.162847
ChrX:89807401-89807700	X	89807401	89807700		null					Not found	0	0.251548	0.544168	0.158445
ChrX:89807701-89808000	X	89807701	89808000		null					Not found	0	0.291007	0.538253	0.145242
ChrX:89808001-89808300	X	89808001	89808300		null					Not found	0	0.345262	0.615146	0.154044
ChrX:89808301-89808600	X	89808301	89808600		null					Not found	0	0.384721	0.692039	0.158445
ChrX:89808601-89808900	X	89808601	89808900		null					Not found	0	0.414314	0.715699	0.154044
ChrX:89808901-89809200	X	89808901	89809200		null					Not found	0	0.458705	0.638806	0.198057
ChrX:89809201-89809500	X	89809201	89809500		null					Not found	0	0.493231	0.644721	0.228866
ChrX:89809501-89809800	X	89809501	89809800		null					Not found	0	0.46857	0.621061	0.198057
ChrX:89809801-89810100	X	89809801	89810100		null					Not found	0	0.473502	0.561912	0.184853
ChrX:89815501-89815800	X	89815501	89815800		null					Not found	0	0.330465	0.283914	0.132038
ChrX:89815801-89816100	X	89815801	89816100		null					Not found	0	0.305803	0.283914	0.114433
ChrX:89818201-89818500	X	89818201	89818500		null					Not found	0	0.350194	0.431785	0.110032
ChrX:89818501-89818800	X	89818501	89818800		null					Not found	0	0.305803	0.44953	0.101229
ChrX:89819701-89820000	X	89819701	89820000		null					Not found	0	0.315668	0.538253	0.10563
ChrX:89820001-89820300	X	89820001	89820300		null					Not found	0	0.325533	0.603316	0.118834
ChrX:89820301-89820600	X	89820301	89820600		null					Not found	0	0.315668	0.609231	0.132038
ChrX:89820601-89820900	X	89820601	89820900		null					Not found	0	0.241683	0.550083	0.127637
ChrX:89823601-89823900	X	89823601	89823900		null					Not found	0	0.34033	0.526423	0.10563
ChrX:89823901-89824200	X	89823901	89824200		null					Not found	0	0.355127	0.567827	0.123235
ChrX:89824501-89824800	X	89824501	89824800		null					Not found	0	0.443908	0.609231	0.154044
ChrX:89824801-89825100	X	89824801	89825100		null					Not found	0	0.448841	0.621061	0.171649
ChrX:89825101-89825400	X	89825101	89825400		null					Not found	0	0.463638	0.603316	0.180452
ChrX:89825401-89825700	X	89825401	89825700		null					Not found	0	0.448841	0.514593	0.154044
ChrX:89825701-89826000	X	89825701	89826000		null					Not found	0	0.379788	0.42587	0.171649
ChrX:89826901-89827200	X	89826901	89827200		null					Not found	0	0.429111	0.378552	0.189254
ChrX:89827201-89827500	X	89827201	89827500		null					Not found	0	0.429111	0.366722	0.158445
ChrX:89831701-89832000	X	89831701	89832000		null					Not found	0	0.221954	0.502764	0.14084
ChrX:89832001-89832300	X	89832001	89832300		null					Not found	0	0.236751	0.473189	0.145242
ChrX:89832301-89832600	X	89832301	89832600		null					Not found	0	0.226886	0.473189	0.154044
ChrX:89836201-89836500	X	89836201	89836500		null					Not found	0	0.335397	0.443615	0.167248
ChrX:89836501-89836800	X	89836501	89836800		null					Not found	0	0.345262	0.408126	0.184853
ChrX:89836801-89837100	X	89836801	89837100		null					Not found	0	0.360059	0.408126	0.154044
ChrX:89837401-89837700	X	89837401	89837700		null					Not found	0	0.350194	0.372637	0.083624
ChrX:89837701-89838000	X	89837701	89838000		null					Not found	0	0.369924	0.366722	0.0968277
ChrX:89838001-89838300	X	89838001	89838300		null					Not found	0	0.379788	0.354892	0.083624
ChrX:89839801-89840100	X	89839801	89840100		null					Not found	0	0.345262	0.384466	0.14084
ChrX:89840101-89840400	X	89840101	89840400		null					Not found	0	0.305803	0.354892	0.127637
ChrX:89840401-89840700	X	89840401	89840700		null					Not found	0	0.261413	0.354892	0.0880252
ChrX:89841301-89841600	X	89841301	89841600		null					Not found	0	0.305803	0.455445	0.0924265
ChrX:89841601-89841900	X	89841601	89841900		null					Not found	0	0.325533	0.467275	0.10563
ChrX:89841901-89842200	X	89841901	89842200		null					Not found	0	0.330465	0.467275	0.110032
ChrX:89848201-89848500	X	89848201	89848500		null					Not found	0	0.335397	0.538253	0.198057
ChrX:89848501-89848800	X	89848501	89848800		null					Not found	0	0.310736	0.496849	0.14084
ChrX:89852701-89853000	X	89852701	89853000		null					Not found	0	0.409382	0.42587	0.215662
ChrX:89853001-89853300	X	89853001	89853300		null					Not found	0	0.360059	0.390381	0.202458
ChrX:89853301-89853600	X	89853301	89853600		null					Not found	0	0.355127	0.319403	0.158445
ChrX:89860201-89860500	X	89860201	89860500		null					Not found	0	0.389653	0.348977	0.0924265
ChrX:89860501-89860800	X	89860501	89860800		null					Not found	0	0.399517	0.366722	0.0968277
ChrX:89862001-89862300	X	89862001	89862300		null					Not found	0	0.335397	0.331233	0.118834
ChrX:89878801-89879100	X	89878801	89879100		null					Not found	0	0.34033	0.390381	0.10563
ChrX:89879101-89879400	X	89879101	89879400		null					Not found	0	0.325533	0.431785	0.0968277
ChrX:89880601-89880900	X	89880601	89880900		null					Not found	0	0.350194	0.42587	0.101229
ChrX:89880901-89881200	X	89880901	89881200		null					Not found	0	0.369924	0.473189	0.0924265
ChrX:89881201-89881500	X	89881201	89881500		null					Not found	0	0.360059	0.473189	0.0968277
ChrX:89881501-89881800	X	89881501	89881800		null					Not found	0	0.350194	0.473189	0.136439
ChrX:89883301-89883600	X	89883301	89883600		null					Not found	0	0.429111	0.390381	0.0968277
ChrX:89883601-89883900	X	89883601	89883900		null					Not found	0	0.443908	0.402211	0.118834
ChrX:89883901-89884200	X	89883901	89884200		null					Not found	0	0.463638	0.402211	0.154044
ChrX:89888701-89889000	X	89888701	89889000		null					Not found	0	0.389653	0.573742	0.158445
ChrX:89889001-89889300	X	89889001	89889300		null					Not found	0	0.34033	0.585572	0.14084
ChrX:89889301-89889600	X	89889301	89889600		null					Not found	0	0.369924	0.550083	0.158445
ChrX:89889601-89889900	X	89889601	89889900		null					Not found	0	0.434044	0.467275	0.158445
ChrX:89890201-89890500	X	89890201	89890500		null					Not found	0	0.473502	0.396296	0.17605
ChrX:89890501-89890800	X	89890501	89890800		null					Not found	0	0.463638	0.372637	0.184853
ChrX:89890801-89891100	X	89890801	89891100		null					Not found	0	0.409382	0.354892	0.167248
ChrX:89897701-89898000	X	89897701	89898000		null					Not found	0	0.345262	0.44953	0.0968277
ChrX:89898001-89898300	X	89898001	89898300		null					Not found	0	0.345262	0.496849	0.154044
ChrX:89898301-89898600	X	89898301	89898600		null					Not found	0	0.3206	0.479104	0.211261
ChrX:89901901-89902200	X	89901901	89902200		null					Not found	0	0.453773	0.567827	0.250872
ChrX:89902201-89902500	X	89902201	89902500		null					Not found	0	0.508028	0.621061	0.220063
ChrX:89902501-89902800	X	89902501	89902800		null					Not found	0	0.53269	0.650635	0.237668
ChrX:89902801-89903100	X	89902801	89903100		null					Not found	0	0.567216	0.697954	0.228866
ChrX:89903101-89903400	X	89903101	89903400		null					Not found	0	0.53269	0.66838	0.202458
ChrX:89903401-89903700	X	89903401	89903700		null					Not found	0	0.46857	0.609231	0.180452
ChrX:89903701-89904000	X	89903701	89904000		null					Not found	0	0.409382	0.561912	0.17605
ChrX:89904601-89904900	X	89904601	89904900		null					Not found	0	0.419247	0.567827	0.189254
ChrX:89904901-89905200	X	89904901	89905200		null					Not found	0	0.414314	0.597402	0.206859
ChrX:89905201-89905500	X	89905201	89905500		null					Not found	0	0.419247	0.615146	0.206859
ChrX:89906701-89907000	X	89906701	89907000		null					Not found	0	0.310736	0.520508	0.101229
ChrX:89907001-89907300	X	89907001	89907300		null					Not found	0	0.305803	0.555998	0.0880252
ChrX:89907301-89907600	X	89907301	89907600		null					Not found	0	0.350194	0.597402	0.0616177
ChrX:89907901-89908200	X	89907901	89908200		null					Not found	0	0.379788	0.514593	0.0572164
ChrX:89909101-89909400	X	89909101	89909400		null					Not found	0	0.458705	0.366722	0.114433
ChrX:89909401-89909700	X	89909401	89909700		null					Not found	0	0.434044	0.42587	0.114433
ChrX:89909701-89910000	X	89909701	89910000		null					Not found	0	0.374856	0.44953	0.110032
ChrX:89910001-89910300	X	89910001	89910300		null					Not found	0	0.325533	0.419956	0.132038
ChrX:89913001-89913300	X	89913001	89913300		null					Not found	0	0.419247	0.419956	0.154044
ChrX:89913301-89913600	X	89913301	89913600		null					Not found	0	0.399517	0.467275	0.132038
ChrX:89913601-89913900	X	89913601	89913900		null					Not found	0	0.503096	0.514593	0.101229
ChrX:89913901-89914200	X	89913901	89914200		null					Not found	0	0.53269	0.496849	0.0792227
ChrX:89914201-89914500	X	89914201	89914500		null					Not found	0	0.409382	0.414041	0.0660189
ChrX:89914501-89914800	X	89914501	89914800		null					Not found	0	0.300871	0.313488	0.0528151
ChrX:89916601-89916900	X	89916601	89916900		null					Not found	0	0.3206	0.402211	0.110032
ChrX:89916901-89917200	X	89916901	89917200		null					Not found	0	0.360059	0.455445	0.145242
ChrX:89917201-89917500	X	89917201	89917500		null					Not found	0	0.384721	0.443615	0.184853
ChrX:89919001-89919300	X	89919001	89919300		null					Not found	0	0.143037	0.520508	0.118834
ChrX:89919301-89919600	X	89919301	89919600		null					Not found	0	0.157834	0.467275	0.110032
ChrX:89920201-89920500	X	89920201	89920500		null					Not found	0	0.3206	0.360807	0.136439
ChrX:89920501-89920800	X	89920501	89920800		null					Not found	0	0.345262	0.378552	0.180452
ChrX:89920801-89921100	X	89920801	89921100		null					Not found	0	0.379788	0.384466	0.193655
ChrX:89922601-89922900	X	89922601	89922900		null					Not found	0	0.246616	0.479104	0.136439
ChrX:89922901-89923200	X	89922901	89923200		null					Not found	0	0.236751	0.479104	0.132038
ChrX:89923201-89923500	X	89923201	89923500		null					Not found	0	0.271277	0.514593	0.132038
ChrX:89926201-89926500	X	89926201	89926500		null					Not found	0	0.438976	0.567827	0.198057
ChrX:89926501-89926800	X	89926501	89926800		null					Not found	0	0.443908	0.561912	0.17605
ChrX:89926801-89927100	X	89926801	89927100		null					Not found	0	0.419247	0.538253	0.17605
ChrX:89927101-89927400	X	89927101	89927400		null					Not found	0	0.394585	0.544168	0.17605
ChrX:89927701-89928000	X	89927701	89928000		null					Not found	0	0.266345	0.502764	0.132038
ChrX:89928001-89928300	X	89928001	89928300		null					Not found	0	0.202225	0.46136	0.136439
ChrX:89929201-89929500	X	89929201	89929500		null					Not found	0	0.217022	0.295743	0.158445
ChrX:89938501-89938800	X	89938501	89938800		null					Not found	0	0.271277	0.4377	0.0924265
ChrX:89938801-89939100	X	89938801	89939100		null					Not found	0	0.246616	0.419956	0.083624
ChrX:89944501-89944800	X	89944501	89944800		null					Not found	0	0.409382	0.46136	0.132038
ChrX:89944801-89945100	X	89944801	89945100		null					Not found	0	0.434044	0.414041	0.101229
ChrX:89945101-89945400	X	89945101	89945400		null					Not found	0	0.419247	0.378552	0.101229
ChrX:89945401-89945700	X	89945401	89945700		null					Not found	0	0.379788	0.354892	0.110032
ChrX:89947801-89948100	X	89947801	89948100		null					Not found	0	0.3206	0.496849	0.198057
ChrX:89948101-89948400	X	89948101	89948400		null					Not found	0	0.355127	0.555998	0.220063
ChrX:89948401-89948700	X	89948401	89948700		null					Not found	0	0.409382	0.609231	0.228866
ChrX:89953501-89953800	X	89953501	89953800		null					Not found	0	0.261413	0.550083	0.0396113
ChrX:89953801-89954100	X	89953801	89954100		null					Not found	0	0.266345	0.479104	0.0308088
ChrX:89955301-89955600	X	89955301	89955600		null					Not found	0	0.473502	0.396296	0.193655
ChrX:89955601-89955900	X	89955601	89955900		null					Not found	0	0.493231	0.42587	0.211261
ChrX:89955901-89956200	X	89955901	89956200		null					Not found	0	0.438976	0.408126	0.180452
ChrX:89956201-89956500	X	89956201	89956500		null					Not found	0	0.350194	0.384466	0.114433
ChrX:89973001-89973300	X	89973001	89973300		null					Not found	0	0.300871	0.402211	0.0924265
ChrX:89973301-89973600	X	89973301	89973600		null					Not found	0	0.3206	0.402211	0.10563
ChrX:89973601-89973900	X	89973601	89973900		null					Not found	0	0.305803	0.378552	0.123235
ChrX:89985601-89985900	X	89985601	89985900		null					Not found	0	0.493231	0.514593	0.198057
ChrX:89985901-89986200	X	89985901	89986200		null					Not found	0	0.463638	0.520508	0.228866
ChrX:89986201-89986500	X	89986201	89986500		null					Not found	0	0.463638	0.561912	0.206859
ChrX:89986801-89987100	X	89986801	89987100		null					Not found	0	0.429111	0.520508	0.171649
ChrX:89987101-89987400	X	89987101	89987400		null					Not found	0	0.453773	0.544168	0.149643
ChrX:89987401-89987700	X	89987401	89987700		null					Not found	0	0.453773	0.561912	0.118834
ChrX:89987701-89988000	X	89987701	89988000		null					Not found	0	0.389653	0.550083	0.14084
ChrX:89991901-89992200	X	89991901	89992200		null					Not found	0	0.335397	0.313488	0.0924265
ChrX:89994301-89994600	X	89994301	89994600		null					Not found	0	0.261413	0.419956	0.127637
ChrX:89997901-89998200	X	89997901	89998200		null					Not found	0	0.374856	0.455445	0.215662
ChrX:89998201-89998500	X	89998201	89998500		null					Not found	0	0.40445	0.44953	0.189254
ChrX:89998501-89998800	X	89998501	89998800		null					Not found	0	0.379788	0.42587	0.162847
ChrX:90003901-90004200	X	90003901	90004200		null					Not found	0	0.251548	0.366722	0.158445
ChrX:90004201-90004500	X	90004201	90004500		null					Not found	0	0.286074	0.479104	0.17605
ChrX:90004501-90004800	X	90004501	90004800		null					Not found	0	0.315668	0.550083	0.180452
ChrX:90004801-90005100	X	90004801	90005100		null					Not found	0	0.281142	0.532338	0.145242
ChrX:90006301-90006600	X	90006301	90006600		null					Not found	0	0.295939	0.343062	0.114433
ChrX:90013801-90014100	X	90013801	90014100		null					Not found	0	0.394585	0.419956	0.171649
ChrX:90014101-90014400	X	90014101	90014400		null					Not found	0	0.434044	0.42587	0.180452
ChrX:90031501-90031800	X	90031501	90031800		null					Not found	0	0.399517	0.597402	0.215662
ChrX:90031801-90032100	X	90031801	90032100		null					Not found	0	0.369924	0.490934	0.184853
ChrX:90032101-90032400	X	90032101	90032400		null					Not found	0	0.384721	0.396296	0.145242
ChrX:90032701-90033000	X	90032701	90033000		null					Not found	0	0.369924	0.408126	0.136439
ChrX:90033001-90033300	X	90033001	90033300		null					Not found	0	0.369924	0.431785	0.123235
ChrX:90033301-90033600	X	90033301	90033600		null					Not found	0	0.399517	0.467275	0.127637
ChrX:90033601-90033900	X	90033601	90033900		null					Not found	0	0.360059	0.502764	0.127637
ChrX:90038101-90038400	X	90038101	90038400		null					Not found	0	0.364991	0.372637	0.10563
ChrX:90038401-90038700	X	90038401	90038700		null					Not found	0	0.34033	0.343062	0.10563
ChrX:90040801-90041100	X	90040801	90041100		null					Not found	0	0.434044	0.532338	0.136439
ChrX:90041101-90041400	X	90041101	90041400		null					Not found	0	0.493231	0.567827	0.123235
ChrX:90041401-90041700	X	90041401	90041700		null					Not found	0	0.53269	0.573742	0.114433
ChrX:90041701-90042000	X	90041701	90042000		null					Not found	0	0.552419	0.591487	0.136439
ChrX:90042001-90042300	X	90042001	90042300		null					Not found	0	0.517893	0.532338	0.145242
ChrX:90042301-90042600	X	90042301	90042600		null					Not found	0	0.478434	0.490934	0.189254
ChrX:90042601-90042900	X	90042601	90042900		null					Not found	0	0.429111	0.479104	0.198057
ChrX:90043501-90043800	X	90043501	90043800		null					Not found	0	0.315668	0.44953	0.193655
ChrX:90043801-90044100	X	90043801	90044100		null					Not found	0	0.345262	0.44953	0.14084
ChrX:90044101-90044400	X	90044101	90044400		null					Not found	0	0.330465	0.378552	0.136439
ChrX:90056701-90057000	X	90056701	90057000		null					Not found	0	0.271277	0.473189	0.118834
ChrX:90057001-90057300	X	90057001	90057300		null					Not found	0	0.330465	0.490934	0.110032
ChrX:90057601-90057900	X	90057601	90057900		null					Not found	0	0.369924	0.532338	0.0880252
ChrX:90057901-90058200	X	90057901	90058200		null					Not found	0	0.335397	0.514593	0.10563
ChrX:90058201-90058500	X	90058201	90058500		null					Not found	0	0.355127	0.502764	0.149643
ChrX:90060601-90060900	X	90060601	90060900		null					Not found	0	0.295939	0.443615	0.145242
ChrX:90060901-90061200	X	90060901	90061200		null					Not found	0	0.305803	0.402211	0.189254
ChrX:90062701-90063000	X	90062701	90063000		null					Not found	0	0.414314	0.431785	0.215662
ChrX:90063001-90063300	X	90063001	90063300		null					Not found	0	0.448841	0.44953	0.220063
ChrX:90063301-90063600	X	90063301	90063600		null					Not found	0	0.512961	0.455445	0.246471
ChrX:90068701-90069000	X	90068701	90069000		null					Not found	0	0.221954	0.526423	0.0572164
ChrX:90069001-90069300	X	90069001	90069300		null					Not found	0	0.236751	0.567827	0.0792227
ChrX:90069601-90069900	X	90069601	90069900		null					Not found	0	0.315668	0.561912	0.149643
ChrX:90069901-90070200	X	90069901	90070200		null					Not found	0	0.295939	0.473189	0.162847
ChrX:90070201-90070500	X	90070201	90070500		null					Not found	0	0.355127	0.544168	0.180452
ChrX:90070501-90070800	X	90070501	90070800		null					Not found	0	0.434044	0.597402	0.162847
ChrX:90070801-90071100	X	90070801	90071100		null					Not found	0	0.389653	0.585572	0.145242
ChrX:90071101-90071400	X	90071101	90071400		null					Not found	0	0.394585	0.603316	0.14084
ChrX:90071401-90071700	X	90071401	90071700		null					Not found	0	0.424179	0.626976	0.14084
ChrX:90071701-90072000	X	90071701	90072000		null					Not found	0	0.409382	0.526423	0.132038
ChrX:90072001-90072300	X	90072001	90072300		null					Not found	0	0.34033	0.408126	0.127637
ChrX:90076801-90077100	X	90076801	90077100		null					Not found	0	0.345262	0.343062	0.0528151
ChrX:90077101-90077400	X	90077101	90077400		null					Not found	0	0.3206	0.325318	0.0528151
ChrX:90078001-90078300	X	90078001	90078300		null					Not found	0	0.310736	0.431785	0.10563
ChrX:90078301-90078600	X	90078301	90078600		null					Not found	0	0.286074	0.532338	0.154044
ChrX:90082501-90082800	X	90082501	90082800		null					Not found	0	0.364991	0.609231	0.171649
ChrX:90082801-90083100	X	90082801	90083100		null					Not found	0	0.414314	0.65655	0.171649
ChrX:90083101-90083400	X	90083101	90083400		null					Not found	0	0.483367	0.674295	0.162847
ChrX:90083401-90083700	X	90083401	90083700		null					Not found	0	0.493231	0.662465	0.123235
ChrX:90083701-90084000	X	90083701	90084000		null					Not found	0	0.414314	0.520508	0.0880252
ChrX:90085201-90085500	X	90085201	90085500		null					Not found	0	0.226886	0.307573	0.123235
ChrX:90085501-90085800	X	90085501	90085800		null					Not found	0	0.271277	0.337147	0.136439
ChrX:90086401-90086700	X	90086401	90086700		null					Not found	0	0.429111	0.431785	0.162847
ChrX:90086701-90087000	X	90086701	90087000		null					Not found	0	0.414314	0.46136	0.145242
ChrX:90087001-90087300	X	90087001	90087300		null					Not found	0	0.424179	0.455445	0.193655
ChrX:90087301-90087600	X	90087301	90087600		null					Not found	0	0.350194	0.443615	0.242069
ChrX:90103201-90103500	X	90103201	90103500		null					Not found	0	0.231819	0.331233	0.110032
ChrX:90103501-90103800	X	90103501	90103800		null					Not found	0	0.369924	0.366722	0.149643
ChrX:90104101-90104400	X	90104101	90104400		null					Not found	0	0.591878	0.414041	0.233267
ChrX:90104401-90104700	X	90104401	90104700		null					Not found	0	0.557351	0.372637	0.198057
ChrX:90104701-90105000	X	90104701	90105000		null					Not found	0	0.591878	0.396296	0.206859
ChrX:90106801-90107100	X	90106801	90107100		null					Not found	0	0.414314	0.514593	0.154044
ChrX:90107101-90107400	X	90107101	90107400		null					Not found	0	0.409382	0.538253	0.132038
ChrX:90107401-90107700	X	90107401	90107700		null					Not found	0	0.429111	0.615146	0.114433
ChrX:90107701-90108000	X	90107701	90108000		null					Not found	0	0.448841	0.662465	0.10563
ChrX:90108001-90108300	X	90108001	90108300		null					Not found	0	0.483367	0.650635	0.0968277
ChrX:90108301-90108600	X	90108301	90108600		null					Not found	0	0.493231	0.585572	0.10563
ChrX:90108601-90108900	X	90108601	90108900		null					Not found	0	0.493231	0.520508	0.114433
ChrX:90108901-90109200	X	90108901	90109200		null					Not found	0	0.46857	0.44953	0.132038
ChrX:90114901-90115200	X	90114901	90115200		null					Not found	0	0.27621	0.301658	0.132038
ChrX:90115201-90115500	X	90115201	90115500		null					Not found	0	0.300871	0.301658	0.127637
ChrX:90116401-90116700	X	90116401	90116700		null					Not found	0	0.345262	0.490934	0.0880252
ChrX:90116701-90117000	X	90116701	90117000		null					Not found	0	0.374856	0.502764	0.0968277
ChrX:90117001-90117300	X	90117001	90117300		null					Not found	0	0.394585	0.579657	0.118834
ChrX:90123901-90124200	X	90123901	90124200		null					Not found	0	0.355127	0.508679	0.083624
ChrX:90124201-90124500	X	90124201	90124500		null					Not found	0	0.335397	0.490934	0.101229
ChrX:90124501-90124800	X	90124501	90124800		null					Not found	0	0.291007	0.44953	0.101229
ChrX:90131701-90132000	X	90131701	90132000		null					Not found	0	0.374856	0.431785	0.162847
ChrX:90141001-90141300	X	90141001	90141300		null					Not found	0	0.399517	0.514593	0.0924265
ChrX:90141301-90141600	X	90141301	90141600		null					Not found	0	0.379788	0.579657	0.0704202
ChrX:90141601-90141900	X	90141601	90141900		null					Not found	0	0.345262	0.579657	0.0572164
ChrX:90141901-90142200	X	90141901	90142200		null					Not found	0	0.300871	0.502764	0.0440126
ChrX:90147301-90147600	X	90147301	90147600		null					Not found	0	0.27621	0.319403	0.10563
ChrX:90147601-90147900	X	90147601	90147900		null					Not found	0	0.325533	0.348977	0.114433
ChrX:90147901-90148200	X	90147901	90148200		null					Not found	0	0.350194	0.378552	0.118834
ChrX:90148801-90149100	X	90148801	90149100		null					Not found	0	0.40445	0.372637	0.154044
ChrX:90149101-90149400	X	90149101	90149400		null					Not found	0	0.384721	0.431785	0.171649
ChrX:90149401-90149700	X	90149401	90149700		null					Not found	0	0.394585	0.490934	0.189254
ChrX:90151201-90151500	X	90151201	90151500		null					Not found	0	0.374856	0.337147	0.224464
ChrX:90151501-90151800	X	90151501	90151800		null					Not found	0	0.364991	0.301658	0.202458
ChrX:90151801-90152100	X	90151801	90152100		null					Not found	0	0.355127	0.331233	0.189254
ChrX:90152701-90153000	X	90152701	90153000		null					Not found	0	0.261413	0.260254	0.127637
ChrX:90156001-90156300	X	90156001	90156300		null					Not found	0	0.202225	0.431785	0.114433
ChrX:90156301-90156600	X	90156301	90156600		null					Not found	0	0.221954	0.431785	0.0924265
ChrX:90156601-90156900	X	90156601	90156900		null					Not found	0	0.236751	0.4377	0.0924265
ChrX:90166501-90166800	X	90166501	90166800		null					Not found	0	0.448841	0.526423	0.224464
ChrX:90166801-90167100	X	90166801	90167100		null					Not found	0	0.473502	0.544168	0.198057
ChrX:90167101-90167400	X	90167101	90167400		null					Not found	0	0.478434	0.520508	0.180452
ChrX:90167401-90167700	X	90167401	90167700		null					Not found	0	0.498164	0.42587	0.14084
ChrX:90175201-90175500	X	90175201	90175500		null					Not found	0	0.409382	0.378552	0.10563
ChrX:90175501-90175800	X	90175501	90175800		null					Not found	0	0.483367	0.44953	0.123235
ChrX:90175801-90176100	X	90175801	90176100		null					Not found	0	0.493231	0.485019	0.136439
ChrX:90176101-90176400	X	90176101	90176400		null					Not found	0	0.434044	0.479104	0.110032
ChrX:90181501-90181800	X	90181501	90181800		null					Not found	0	0.369924	0.378552	0.127637
ChrX:90181801-90182100	X	90181801	90182100		null					Not found	0	0.399517	0.431785	0.158445
ChrX:90182101-90182400	X	90182101	90182400		null					Not found	0	0.350194	0.46136	0.184853
ChrX:90191401-90191700	X	90191401	90191700		null					Not found	0	0.34033	0.490934	0.127637
ChrX:90191701-90192000	X	90191701	90192000		null					Not found	0	0.345262	0.44953	0.10563
ChrX:90192001-90192300	X	90192001	90192300		null					Not found	0	0.345262	0.4377	0.0924265
ChrX:90193201-90193500	X	90193201	90193500		null					Not found	0	0.34033	0.366722	0.10563
ChrX:90193501-90193800	X	90193501	90193800		null					Not found	0	0.325533	0.378552	0.118834
ChrX:90195001-90195300	X	90195001	90195300		null					Not found	0	0.330465	0.502764	0.110032
ChrX:90195301-90195600	X	90195301	90195600		null					Not found	0	0.325533	0.550083	0.10563
ChrX:90195601-90195900	X	90195601	90195900		null					Not found	0	0.355127	0.550083	0.118834
ChrX:90201001-90201300	X	90201001	90201300		null					Not found	0	0.384721	0.443615	0.211261
ChrX:90201301-90201600	X	90201301	90201600		null					Not found	0	0.379788	0.443615	0.220063
ChrX:90201601-90201900	X	90201601	90201900		null					Not found	0	0.399517	0.473189	0.237668
ChrX:90205801-90206100	X	90205801	90206100		null					Not found	0	0.355127	0.621061	0.167248
ChrX:90206101-90206400	X	90206101	90206400		null					Not found	0	0.409382	0.709784	0.211261
ChrX:90206401-90206700	X	90206401	90206700		null					Not found	0	0.448841	0.721614	0.250872
ChrX:90206701-90207000	X	90206701	90207000		null					Not found	0	0.438976	0.709784	0.259674
ChrX:90207301-90207600	X	90207301	90207600		null					Not found	0	0.409382	0.674295	0.211261
ChrX:90207601-90207900	X	90207601	90207900		null					Not found	0	0.40445	0.66838	0.198057
ChrX:90207901-90208200	X	90207901	90208200		null					Not found	0	0.364991	0.644721	0.202458
ChrX:90208201-90208500	X	90208201	90208500		null					Not found	0	0.438976	0.65655	0.224464
ChrX:90209701-90210000	X	90209701	90210000		null					Not found	0	0.345262	0.573742	0.193655
ChrX:90210001-90210300	X	90210001	90210300		null					Not found	0	0.330465	0.508679	0.184853
ChrX:90210301-90210600	X	90210301	90210600		null					Not found	0	0.360059	0.490934	0.149643
ChrX:90211201-90211500	X	90211201	90211500		null					Not found	0	0.384721	0.366722	0.0660189
ChrX:90211501-90211800	X	90211501	90211800		null					Not found	0	0.310736	0.348977	0.0352101
ChrX:90213601-90213900	X	90213601	90213900		null					Not found	0	0.241683	0.485019	0.083624
ChrX:90213901-90214200	X	90213901	90214200		null					Not found	0	0.300871	0.550083	0.136439
ChrX:90214201-90214500	X	90214201	90214500		null					Not found	0	0.345262	0.615146	0.158445
ChrX:90214501-90214800	X	90214501	90214800		null					Not found	0	0.330465	0.555998	0.158445
ChrX:90214801-90215100	X	90214801	90215100		null					Not found	0	0.345262	0.538253	0.189254
ChrX:90216901-90217200	X	90216901	90217200		null					Not found	0	0.3206	0.561912	0.193655
ChrX:90217201-90217500	X	90217201	90217500		null					Not found	0	0.291007	0.555998	0.158445
ChrX:90217501-90217800	X	90217501	90217800		null					Not found	0	0.315668	0.585572	0.154044
ChrX:90217801-90218100	X	90217801	90218100		null					Not found	0	0.34033	0.597402	0.180452
ChrX:90218101-90218400	X	90218101	90218400		null					Not found	0	0.350194	0.585572	0.171649
ChrX:90218401-90218700	X	90218401	90218700		null					Not found	0	0.345262	0.603316	0.145242
ChrX:90218701-90219000	X	90218701	90219000		null					Not found	0	0.355127	0.632891	0.14084
ChrX:90220201-90220500	X	90220201	90220500		null					Not found	0	0.424179	0.520508	0.167248
ChrX:90220501-90220800	X	90220501	90220800		null					Not found	0	0.40445	0.520508	0.154044
ChrX:90220801-90221100	X	90220801	90221100		null					Not found	0	0.40445	0.544168	0.162847
ChrX:90221101-90221400	X	90221101	90221400		null					Not found	0	0.389653	0.532338	0.158445
ChrX:90221401-90221700	X	90221401	90221700		null					Not found	0	0.345262	0.473189	0.132038
ChrX:90228301-90228600	X	90228301	90228600		null					Not found	0	0.281142	0.443615	0.206859
ChrX:90228601-90228900	X	90228601	90228900		null					Not found	0	0.261413	0.42587	0.14084
ChrX:90232801-90233100	X	90232801	90233100		null					Not found	0	0.409382	0.538253	0.184853
ChrX:90233101-90233400	X	90233101	90233400		null					Not found	0	0.414314	0.520508	0.17605
ChrX:90234301-90234600	X	90234301	90234600		null					Not found	0	0.429111	0.597402	0.193655
ChrX:90234601-90234900	X	90234601	90234900		null					Not found	0	0.384721	0.65655	0.193655
ChrX:90234901-90235200	X	90234901	90235200		null					Not found	0	0.330465	0.674295	0.237668
ChrX:90235201-90235500	X	90235201	90235500		null					Not found	0	0.34033	0.644721	0.246471
ChrX:90237001-90237300	X	90237001	90237300		null					Not found	0	0.448841	0.396296	0.14084
ChrX:90237301-90237600	X	90237301	90237600		null					Not found	0	0.429111	0.384466	0.154044
ChrX:90246301-90246600	X	90246301	90246600		null					Not found	0	0.369924	0.467275	0.167248
ChrX:90246601-90246900	X	90246601	90246900		null					Not found	0	0.374856	0.443615	0.158445
ChrX:90258901-90259200	X	90258901	90259200		null					Not found	0	0.360059	0.431785	0.154044
ChrX:90259201-90259500	X	90259201	90259500		null					Not found	0	0.369924	0.514593	0.17605
ChrX:90264901-90265200	X	90264901	90265200		null					Not found	0	0.251548	0.591487	0.0924265
ChrX:90265201-90265500	X	90265201	90265500		null					Not found	0	0.271277	0.609231	0.114433
ChrX:90265501-90265800	X	90265501	90265800		null					Not found	0	0.34033	0.573742	0.171649
ChrX:90268501-90268800	X	90268501	90268800		null					Not found	0	0.40445	0.414041	0.14084
ChrX:90275401-90275700	X	90275401	90275700		null					Not found	0	0.453773	0.467275	0.193655
ChrX:90275701-90276000	X	90275701	90276000		null					Not found	0	0.438976	0.44953	0.171649
ChrX:90276001-90276300	X	90276001	90276300		null					Not found	0	0.379788	0.419956	0.14084
ChrX:90276301-90276600	X	90276301	90276600		null					Not found	0	0.325533	0.378552	0.114433
ChrX:90278401-90278700	X	90278401	90278700		null					Not found	0	0.424179	0.561912	0.101229
ChrX:90278701-90279000	X	90278701	90279000		null					Not found	0	0.448841	0.579657	0.110032
ChrX:90279001-90279300	X	90279001	90279300		null					Not found	0	0.429111	0.526423	0.101229
ChrX:90279301-90279600	X	90279301	90279600		null					Not found	0	0.335397	0.455445	0.101229
ChrX:90282901-90283200	X	90282901	90283200		null					Not found	0	0.379788	0.431785	0.149643
ChrX:90283201-90283500	X	90283201	90283500		null					Not found	0	0.345262	0.473189	0.14084
ChrX:90286801-90287100	X	90286801	90287100		null					Not found	0	0.379788	0.408126	0.149643
ChrX:90287101-90287400	X	90287101	90287400		null					Not found	0	0.478434	0.44953	0.14084
ChrX:90287401-90287700	X	90287401	90287700		null					Not found	0	0.562284	0.390381	0.136439
ChrX:90287701-90288000	X	90287701	90288000		null					Not found	0	0.537622	0.384466	0.118834
ChrX:90288001-90288300	X	90288001	90288300		null					Not found	0	0.488299	0.378552	0.110032
ChrX:90291001-90291300	X	90291001	90291300		null					Not found	0	0.300871	0.567827	0.189254
ChrX:90291301-90291600	X	90291301	90291600		null					Not found	0	0.369924	0.638806	0.233267
ChrX:90291601-90291900	X	90291601	90291900		null					Not found	0	0.374856	0.65655	0.233267
ChrX:90291901-90292200	X	90291901	90292200		null					Not found	0	0.335397	0.626976	0.220063
ChrX:90292201-90292500	X	90292201	90292500		null					Not found	0	0.3206	0.65655	0.215662
ChrX:90292801-90293100	X	90292801	90293100		null					Not found	0	0.241683	0.520508	0.101229
ChrX:90293101-90293400	X	90293101	90293400		null					Not found	0	0.281142	0.573742	0.132038
ChrX:90293701-90294000	X	90293701	90294000		null					Not found	0	0.330465	0.573742	0.136439
ChrX:90294001-90294300	X	90294001	90294300		null					Not found	0	0.364991	0.502764	0.132038
ChrX:90294301-90294600	X	90294301	90294600		null					Not found	0	0.364991	0.443615	0.127637
ChrX:90294601-90294900	X	90294601	90294900		null					Not found	0	0.355127	0.366722	0.0880252
ChrX:90297601-90297900	X	90297601	90297900		null					Not found	0	0.453773	0.490934	0.136439
ChrX:90297901-90298200	X	90297901	90298200		null					Not found	0	0.40445	0.550083	0.127637
ChrX:90298201-90298500	X	90298201	90298500		null					Not found	0	0.360059	0.585572	0.145242
ChrX:90299701-90300000	X	90299701	90300000		null					Not found	0	0.463638	0.419956	0.171649
ChrX:90300001-90300300	X	90300001	90300300		null					Not found	0	0.46857	0.46136	0.132038
ChrX:90300901-90301200	X	90300901	90301200		null					Not found	0	0.438976	0.473189	0.167248
ChrX:90301201-90301500	X	90301201	90301500		null					Not found	0	0.434044	0.443615	0.132038
ChrX:90301501-90301800	X	90301501	90301800		null					Not found	0	0.399517	0.473189	0.145242
ChrX:90302701-90303000	X	90302701	90303000		null					Not found	0	0.300871	0.626976	0.211261
ChrX:90303001-90303300	X	90303001	90303300		null					Not found	0	0.305803	0.615146	0.215662
ChrX:90303301-90303600	X	90303301	90303600		null					Not found	0	0.34033	0.597402	0.189254
ChrX:90303601-90303900	X	90303601	90303900		null					Not found	0	0.379788	0.615146	0.198057
ChrX:90304501-90304800	X	90304501	90304800		null					Not found	0	0.345262	0.597402	0.198057
ChrX:90304801-90305100	X	90304801	90305100		null					Not found	0	0.330465	0.615146	0.198057
ChrX:90305101-90305400	X	90305101	90305400		null					Not found	0	0.360059	0.621061	0.180452
ChrX:90305701-90306000	X	90305701	90306000		null					Not found	0	0.448841	0.573742	0.123235
ChrX:90306001-90306300	X	90306001	90306300		null					Not found	0	0.443908	0.496849	0.14084
ChrX:90306301-90306600	X	90306301	90306600		null					Not found	0	0.40445	0.431785	0.136439
ChrX:90313801-90314100	X	90313801	90314100		null					Not found	0	0.414314	0.431785	0.0352101
ChrX:90314101-90314400	X	90314101	90314400		null					Not found	0	0.448841	0.514593	0.0616177
ChrX:90314401-90314700	X	90314401	90314700		null					Not found	0	0.488299	0.555998	0.0792227
ChrX:90314701-90315000	X	90314701	90315000		null					Not found	0	0.458705	0.544168	0.101229
ChrX:90316201-90316500	X	90316201	90316500		null					Not found	0	0.389653	0.573742	0.154044
ChrX:90316501-90316800	X	90316501	90316800		null					Not found	0	0.409382	0.626976	0.162847
ChrX:90316801-90317100	X	90316801	90317100		null					Not found	0	0.409382	0.626976	0.162847
ChrX:90317101-90317400	X	90317101	90317400		null					Not found	0	0.399517	0.609231	0.145242
ChrX:90317401-90317700	X	90317401	90317700		null					Not found	0	0.424179	0.650635	0.206859
ChrX:90318901-90319200	X	90318901	90319200		null					Not found	0	0.453773	0.697954	0.211261
ChrX:90319201-90319500	X	90319201	90319500		null					Not found	0	0.463638	0.650635	0.211261
ChrX:90319501-90319800	X	90319501	90319800		null					Not found	0	0.453773	0.591487	0.17605
ChrX:90319801-90320100	X	90319801	90320100		null					Not found	0	0.547487	0.532338	0.158445
ChrX:90320401-90320700	X	90320401	90320700		null					Not found	0	0.503096	0.414041	0.114433
ChrX:90320701-90321000	X	90320701	90321000		null					Not found	0	0.488299	0.419956	0.110032
ChrX:90321001-90321300	X	90321001	90321300		null					Not found	0	0.443908	0.4377	0.110032
ChrX:90323101-90323400	X	90323101	90323400		null					Not found	0	0.379788	0.490934	0.0748214
ChrX:90323401-90323700	X	90323401	90323700		null					Not found	0	0.379788	0.502764	0.0616177
ChrX:90324601-90324900	X	90324601	90324900		null					Not found	0	0.478434	0.644721	0.123235
ChrX:90324901-90325200	X	90324901	90325200		null					Not found	0	0.483367	0.662465	0.127637
ChrX:90325201-90325500	X	90325201	90325500		null					Not found	0	0.483367	0.674295	0.123235
ChrX:90325501-90325800	X	90325501	90325800		null					Not found	0	0.508028	0.662465	0.114433
ChrX:90326101-90326400	X	90326101	90326400		null					Not found	0	0.345262	0.46136	0.0616177
ChrX:90326401-90326700	X	90326401	90326700		null					Not found	0	0.379788	0.44953	0.0484139
ChrX:90327001-90327300	X	90327001	90327300		null					Not found	0	0.379788	0.408126	0.0396114
ChrX:90327301-90327600	X	90327301	90327600		null					Not found	0	0.360059	0.4377	0.0572164
ChrX:90327901-90328200	X	90327901	90328200		null					Not found	0	0.34033	0.502764	0.083624
ChrX:90328201-90328500	X	90328201	90328500		null					Not found	0	0.300871	0.508679	0.083624
ChrX:90328801-90329100	X	90328801	90329100		null					Not found	0	0.355127	0.550083	0.110032
ChrX:90329101-90329400	X	90329101	90329400		null					Not found	0	0.295939	0.46136	0.0880252
ChrX:90329401-90329700	X	90329401	90329700		null					Not found	0	0.295939	0.408126	0.0704202
ChrX:90337201-90337500	X	90337201	90337500		null					Not found	0	0.448841	0.331233	0.0880252
ChrX:90337501-90337800	X	90337501	90337800		null					Not found	0	0.443908	0.337147	0.0968277
ChrX:90337801-90338100	X	90337801	90338100		null					Not found	0	0.429111	0.354892	0.0924265
ChrX:90344701-90345000	X	90344701	90345000		null					Not found	0	0.325533	0.46136	0.149643
ChrX:90345001-90345300	X	90345001	90345300		null					Not found	0	0.40445	0.573742	0.180452
ChrX:90345301-90345600	X	90345301	90345600		null					Not found	0	0.453773	0.615146	0.189254
ChrX:90345601-90345900	X	90345601	90345900		null					Not found	0	0.463638	0.597402	0.171649
ChrX:90345901-90346200	X	90345901	90346200		null					Not found	0	0.463638	0.686125	0.184853
ChrX:90346201-90346500	X	90346201	90346500		null					Not found	0	0.419247	0.68021	0.17605
ChrX:90346501-90346800	X	90346501	90346800		null					Not found	0	0.414314	0.621061	0.145242
ChrX:90346801-90347100	X	90346801	90347100		null					Not found	0	0.389653	0.585572	0.167248
ChrX:90347701-90348000	X	90347701	90348000		null					Not found	0	0.409382	0.473189	0.167248
ChrX:90348001-90348300	X	90348001	90348300		null					Not found	0	0.360059	0.496849	0.184853
ChrX:90348301-90348600	X	90348301	90348600		null					Not found	0	0.384721	0.520508	0.167248
ChrX:90351601-90351900	X	90351601	90351900		null					Not found	0	0.291007	0.443615	0.162847
ChrX:90351901-90352200	X	90351901	90352200		null					Not found	0	0.330465	0.473189	0.136439
ChrX:90352501-90352800	X	90352501	90352800		null					Not found	0	0.419247	0.550083	0.0924265
ChrX:90352801-90353100	X	90352801	90353100		null					Not found	0	0.478434	0.585572	0.0968277
ChrX:90353101-90353400	X	90353101	90353400		null					Not found	0	0.517893	0.615146	0.132038
ChrX:90353401-90353700	X	90353401	90353700		null					Not found	0	0.458705	0.567827	0.14084
ChrX:90353701-90354000	X	90353701	90354000		null					Not found	0	0.369924	0.467275	0.127637
ChrX:90355501-90355800	X	90355501	90355800		null					Not found	0	0.305803	0.331233	0.0924265
ChrX:90355801-90356100	X	90355801	90356100		null					Not found	0	0.310736	0.277999	0.0924265
ChrX:90357901-90358200	X	90357901	90358200		null					Not found	0	0.364991	0.319403	0.10563
ChrX:90358201-90358500	X	90358201	90358500		null					Not found	0	0.345262	0.378552	0.14084
ChrX:90358501-90358800	X	90358501	90358800		null					Not found	0	0.3206	0.414041	0.171649
ChrX:90362401-90362700	X	90362401	90362700		null					Not found	0	0.394585	0.520508	0.180452
ChrX:90362701-90363000	X	90362701	90363000		null					Not found	0	0.394585	0.502764	0.154044
ChrX:90363001-90363300	X	90363001	90363300		null					Not found	0	0.424179	0.514593	0.145242
ChrX:90365101-90365400	X	90365101	90365400		null					Not found	0	0.384721	0.42587	0.0968277
ChrX:90365401-90365700	X	90365401	90365700		null					Not found	0	0.350194	0.467275	0.132038
ChrX:90367201-90367500	X	90367201	90367500		null					Not found	0	0.305803	0.455445	0.211261
ChrX:90367501-90367800	X	90367501	90367800		null					Not found	0	0.335397	0.538253	0.189254
ChrX:90367801-90368100	X	90367801	90368100		null					Not found	0	0.325533	0.550083	0.162847
ChrX:90368101-90368400	X	90368101	90368400		null					Not found	0	0.291007	0.561912	0.154044
ChrX:90394201-90394500	X	90394201	90394500		null					Not found	0	0.419247	0.42587	0.149643
ChrX:90394501-90394800	X	90394501	90394800		null					Not found	0	0.434044	0.46136	0.145242
ChrX:90394801-90395100	X	90394801	90395100		null					Not found	0	0.40445	0.538253	0.136439
ChrX:90395101-90395400	X	90395101	90395400		null					Not found	0	0.389653	0.532338	0.114433
ChrX:90398701-90399000	X	90398701	90399000		null					Not found	0	0.409382	0.431785	0.10563
ChrX:90399001-90399300	X	90399001	90399300		null					Not found	0	0.443908	0.473189	0.0880252
ChrX:90399301-90399600	X	90399301	90399600		null					Not found	0	0.473502	0.514593	0.0880252
ChrX:90399601-90399900	X	90399601	90399900		null					Not found	0	0.429111	0.485019	0.101229
ChrX:90399901-90400200	X	90399901	90400200		null					Not found	0	0.369924	0.467275	0.110032
ChrX:90402901-90403200	X	90402901	90403200		null					Not found	0	0.221954	0.366722	0.0572164
ChrX:90403201-90403500	X	90403201	90403500		null					Not found	0	0.241683	0.455445	0.110032
ChrX:90407701-90408000	X	90407701	90408000		null					Not found	0	0.379788	0.384466	0.0968277
ChrX:90408001-90408300	X	90408001	90408300		null					Not found	0	0.448841	0.490934	0.0924265
ChrX:90408301-90408600	X	90408301	90408600		null					Not found	0	0.463638	0.579657	0.114433
ChrX:90408601-90408900	X	90408601	90408900		null					Not found	0	0.389653	0.573742	0.149643
ChrX:90408901-90409200	X	90408901	90409200		null					Not found	0	0.295939	0.561912	0.180452
ChrX:90411601-90411900	X	90411601	90411900		null					Not found	0	0.483367	0.46136	0.0792227
ChrX:90411901-90412200	X	90411901	90412200		null					Not found	0	0.478434	0.526423	0.101229
ChrX:90412201-90412500	X	90412201	90412500		null					Not found	0	0.458705	0.544168	0.14084
ChrX:90423001-90423300	X	90423001	90423300		null					Not found	0	0.300871	0.597402	0.0968277
ChrX:90423301-90423600	X	90423301	90423600		null					Not found	0	0.364991	0.768933	0.0968277
ChrX:90423601-90423900	X	90423601	90423900		null					Not found	0	0.389653	0.816252	0.114433
ChrX:90423901-90424200	X	90423901	90424200		null					Not found	0	0.374856	0.810337	0.127637
ChrX:90424201-90424500	X	90424201	90424500		null					Not found	0	0.3206	0.816252	0.127637
ChrX:90427501-90427800	X	90427501	90427800		null					Not found	0	0.271277	0.467275	0.158445
ChrX:90427801-90428100	X	90427801	90428100		null					Not found	0	0.286074	0.485019	0.132038
ChrX:90428101-90428400	X	90428101	90428400		null					Not found	0	0.350194	0.502764	0.114433
ChrX:90428401-90428700	X	90428401	90428700		null					Not found	0	0.364991	0.467275	0.123235
ChrX:90429301-90429600	X	90429301	90429600		null					Not found	0	0.488299	0.366722	0.162847
ChrX:90429601-90429900	X	90429601	90429900		null					Not found	0	0.488299	0.348977	0.184853
ChrX:90429901-90430200	X	90429901	90430200		null					Not found	0	0.517893	0.390381	0.211261
ChrX:90430201-90430500	X	90430201	90430500		null					Not found	0	0.473502	0.408126	0.193655
ChrX:90430501-90430800	X	90430501	90430800		null					Not found	0	0.414314	0.42587	0.184853
ChrX:90445201-90445500	X	90445201	90445500		null					Not found	0	0.315668	0.402211	0.0968277
ChrX:90445501-90445800	X	90445501	90445800		null					Not found	0	0.330465	0.42587	0.127637
ChrX:90449401-90449700	X	90449401	90449700		null					Not found	0	0.310736	0.384466	0.10563
ChrX:90453601-90453900	X	90453601	90453900		null					Not found	0	0.384721	0.366722	0.171649
ChrX:90453901-90454200	X	90453901	90454200		null					Not found	0	0.40445	0.414041	0.180452
ChrX:90455101-90455400	X	90455101	90455400		null					Not found	0	0.335397	0.4377	0.127637
ChrX:90455401-90455700	X	90455401	90455700		null					Not found	0	0.345262	0.402211	0.123235
ChrX:90463501-90463800	X	90463501	90463800		null					Not found	0	0.389653	0.538253	0.268477
ChrX:90463801-90464100	X	90463801	90464100		null					Not found	0	0.394585	0.520508	0.242069
ChrX:90464101-90464400	X	90464101	90464400		null					Not found	0	0.364991	0.431785	0.220063
ChrX:90469501-90469800	X	90469501	90469800		null					Not found	0	0.419247	0.550083	0.118834
ChrX:90469801-90470100	X	90469801	90470100		null					Not found	0	0.434044	0.532338	0.110032
ChrX:90470101-90470400	X	90470101	90470400		null					Not found	0	0.424179	0.485019	0.101229
ChrX:90471001-90471300	X	90471001	90471300		null					Not found	0	0.251548	0.496849	0.10563
ChrX:90471301-90471600	X	90471301	90471600		null					Not found	0	0.226886	0.46136	0.10563
ChrX:90472801-90473100	X	90472801	90473100		null					Not found	0	0.424179	0.532338	0.14084
ChrX:90473101-90473400	X	90473101	90473400		null					Not found	0	0.409382	0.561912	0.162847
ChrX:90473401-90473700	X	90473401	90473700		null					Not found	0	0.419247	0.609231	0.154044
ChrX:90473701-90474000	X	90473701	90474000		null					Not found	0	0.493231	0.65655	0.145242
ChrX:90474001-90474300	X	90474001	90474300		null					Not found	0	0.508028	0.721614	0.193655
ChrX:90474301-90474600	X	90474301	90474600		null					Not found	0	0.582013	0.727529	0.198057
ChrX:90474601-90474900	X	90474601	90474900		null					Not found	0	0.705321	0.804422	0.167248
ChrX:90474901-90475200	X	90474901	90475200		null					Not found	0	0.784238	0.881315	0.158445
ChrX:90475201-90475500	X	90475201	90475500		null					Not found	0	0.764509	0.934549	0.136439
ChrX:90475501-90475800	X	90475501	90475800		null					Not found	0	0.779306	0.8754	0.101229
ChrX:90475801-90476100	X	90475801	90476100		null					Not found	0	0.670795	0.810337	0.0924265
ChrX:90476101-90476400	X	90476101	90476400		null					Not found	0	0.606675	0.733444	0.101229
ChrX:90476401-90476700	X	90476401	90476700		null					Not found	0	0.582013	0.662465	0.14084
ChrX:90480001-90480300	X	90480001	90480300		null					Not found	0	0.443908	0.443615	0.167248
ChrX:90480301-90480600	X	90480301	90480600		null					Not found	0	0.527758	0.532338	0.180452
ChrX:90480601-90480900	X	90480601	90480900		null					Not found	0	0.562284	0.609231	0.184853
ChrX:90480901-90481200	X	90480901	90481200		null					Not found	0	0.562284	0.638806	0.198057
ChrX:90481201-90481500	X	90481201	90481500		null					Not found	0	0.498164	0.573742	0.189254
ChrX:90481501-90481800	X	90481501	90481800		null					Not found	0	0.399517	0.520508	0.162847
ChrX:90481801-90482100	X	90481801	90482100		null					Not found	0	0.335397	0.473189	0.136439
ChrX:90487801-90488100	X	90487801	90488100		null					Not found	0	0.217022	0.360807	0.127637
ChrX:90488101-90488400	X	90488101	90488400		null					Not found	0	0.246616	0.390381	0.127637
ChrX:90491701-90492000	X	90491701	90492000		null					Not found	0	0.21209	0.502764	0.158445
ChrX:90492001-90492300	X	90492001	90492300		null					Not found	0	0.271277	0.46136	0.10563
ChrX:90495901-90496200	X	90495901	90496200		null					Not found	0	0.310736	0.526423	0.127637
ChrX:90496201-90496500	X	90496201	90496500		null					Not found	0	0.379788	0.502764	0.158445
ChrX:90496501-90496800	X	90496501	90496800		null					Not found	0	0.399517	0.508679	0.189254
ChrX:90496801-90497100	X	90496801	90497100		null					Not found	0	0.350194	0.508679	0.198057
ChrX:90502801-90503100	X	90502801	90503100		null					Not found	0	0.355127	0.455445	0.167248
ChrX:90503101-90503400	X	90503101	90503400		null					Not found	0	0.379788	0.467275	0.14084
ChrX:90503701-90504000	X	90503701	90504000		null					Not found	0	0.350194	0.4377	0.127637
ChrX:90504001-90504300	X	90504001	90504300		null					Not found	0	0.291007	0.42587	0.149643
ChrX:90511201-90511500	X	90511201	90511500		null					Not found	0	0.286074	0.46136	0.206859
ChrX:90511501-90511800	X	90511501	90511800		null					Not found	0	0.345262	0.550083	0.184853
ChrX:90512101-90512400	X	90512101	90512400		null					Not found	0	0.379788	0.573742	0.123235
ChrX:90512401-90512700	X	90512401	90512700		null					Not found	0	0.345262	0.520508	0.110032
ChrX:90512701-90513000	X	90512701	90513000		null					Not found	0	0.325533	0.508679	0.0924265
ChrX:90531001-90531300	X	90531001	90531300		null					Not found	0	0.187428	0.378552	0.145242
ChrX:90531301-90531600	X	90531301	90531600		null					Not found	0	0.21209	0.390381	0.14084
ChrX:90531901-90532200	X	90531901	90532200		null					Not found	0	0.355127	0.419956	0.136439
ChrX:90532201-90532500	X	90532201	90532500		null					Not found	0	0.453773	0.378552	0.189254
ChrX:90532501-90532800	X	90532501	90532800		null					Not found	0	0.53269	0.396296	0.242069
ChrX:90532801-90533100	X	90532801	90533100		null					Not found	0	0.562284	0.44953	0.277279
ChrX:90536701-90537000	X	90536701	90537000		null					Not found	0	0.394585	0.467275	0.184853
ChrX:90537001-90537300	X	90537001	90537300		null					Not found	0	0.424179	0.502764	0.250872
ChrX:90537301-90537600	X	90537301	90537600		null					Not found	0	0.414314	0.526423	0.277279
ChrX:90537601-90537900	X	90537601	90537900		null					Not found	0	0.369924	0.467275	0.242069
ChrX:90539701-90540000	X	90539701	90540000		null					Not found	0	0.217022	0.419956	0.14084
ChrX:90543001-90543300	X	90543001	90543300		null					Not found	0	0.286074	0.408126	0.145242
ChrX:90543301-90543600	X	90543301	90543600		null					Not found	0	0.281142	0.390381	0.158445
ChrX:90550501-90550800	X	90550501	90550800		null					Not found	0	0.281142	0.496849	0.149643
ChrX:90551401-90551700	X	90551401	90551700		null					Not found	0	0.271277	0.467275	0.114433
ChrX:90551701-90552000	X	90551701	90552000		null					Not found	0	0.246616	0.473189	0.136439
ChrX:90553201-90553500	X	90553201	90553500		null					Not found	0	0.246616	0.621061	0.132038
ChrX:90553501-90553800	X	90553501	90553800		null					Not found	0	0.330465	0.597402	0.118834
ChrX:90553801-90554100	X	90553801	90554100		null					Not found	0	0.384721	0.591487	0.132038
ChrX:90554101-90554400	X	90554101	90554400		null					Not found	0	0.438976	0.567827	0.136439
ChrX:90554401-90554700	X	90554401	90554700		null					Not found	0	0.522825	0.479104	0.132038
ChrX:90554701-90555000	X	90554701	90555000		null					Not found	0	0.586945	0.473189	0.123235
ChrX:90555001-90555300	X	90555001	90555300		null					Not found	0	0.557352	0.467275	0.14084
ChrX:90555301-90555600	X	90555301	90555600		null					Not found	0	0.478435	0.443615	0.127637
ChrX:90555601-90555900	X	90555601	90555900		null					Not found	0	0.448841	0.479104	0.132038
ChrX:90556201-90556500	X	90556201	90556500		null					Not found	0	0.295939	0.473189	0.114433
ChrX:90566101-90566400	X	90566101	90566400		null					Not found	0	0.409382	0.443615	0.0616177
ChrX:90566401-90566700	X	90566401	90566700		null					Not found	0	0.498164	0.502764	0.0924265
ChrX:90566701-90567000	X	90566701	90567000		null					Not found	0	0.601742	0.567827	0.10563
ChrX:90567001-90567300	X	90567001	90567300		null					Not found	0	0.557352	0.538253	0.10563
ChrX:90567301-90567600	X	90567301	90567600		null					Not found	0	0.443908	0.526423	0.0880252
ChrX:90568801-90569100	X	90568801	90569100		null					Not found	0	0.266345	0.479104	0.132038
ChrX:90569101-90569400	X	90569101	90569400		null					Not found	0	0.360059	0.561912	0.145242
ChrX:90569401-90569700	X	90569401	90569700		null					Not found	0	0.40445	0.66838	0.136439
ChrX:90569701-90570000	X	90569701	90570000		null					Not found	0	0.409382	0.603316	0.132038
ChrX:90570001-90570300	X	90570001	90570300		null					Not found	0	0.399517	0.508679	0.127637
ChrX:90578701-90579000	X	90578701	90579000		null					Not found	0	0.429111	0.360807	0.136439
ChrX:90579001-90579300	X	90579001	90579300		null					Not found	0	0.493231	0.467275	0.171649
ChrX:90579301-90579600	X	90579301	90579600		null					Not found	0	0.498164	0.520508	0.180452
ChrX:90579601-90579900	X	90579601	90579900		null					Not found	0	0.409382	0.544168	0.189254
ChrX:90579901-90580200	X	90579901	90580200		null					Not found	0	0.355127	0.520508	0.206859
ChrX:90582901-90583200	X	90582901	90583200		null					Not found	0	0.236751	0.44953	0.158445
ChrX:90583201-90583500	X	90583201	90583500		null					Not found	0	0.217022	0.431785	0.136439
ChrX:90597901-90598200	X	90597901	90598200		null					Not found	0	0.384721	0.390381	0.180452
ChrX:90598201-90598500	X	90598201	90598500		null					Not found	0	0.429111	0.384466	0.149643
ChrX:90598501-90598800	X	90598501	90598800		null					Not found	0	0.503096	0.455445	0.132038
ChrX:90598801-90599100	X	90598801	90599100		null					Not found	0	0.508028	0.443615	0.110032
ChrX:90599101-90599400	X	90599101	90599400		null					Not found	0	0.498164	0.414041	0.110032
ChrX:90599401-90599700	X	90599401	90599700		null					Not found	0	0.483367	0.467275	0.14084
ChrX:90603301-90603600	X	90603301	90603600		null					Not found	0	0.424179	0.538253	0.184853
ChrX:90603601-90603900	X	90603601	90603900		null					Not found	0	0.46857	0.579657	0.167248
ChrX:90603901-90604200	X	90603901	90604200		null					Not found	0	0.458705	0.609231	0.189254
ChrX:90604201-90604500	X	90604201	90604500		null					Not found	0	0.414314	0.585572	0.171649
ChrX:90604501-90604800	X	90604501	90604800		null					Not found	0	0.384721	0.544168	0.158445
ChrX:90604801-90605100	X	90604801	90605100		null					Not found	0	0.335397	0.419956	0.136439
ChrX:90612901-90613200	X	90612901	90613200		null					Not found	0	0.394585	0.4377	0.189254
ChrX:90613201-90613500	X	90613201	90613500		null					Not found	0	0.419247	0.455445	0.171649
ChrX:90613501-90613800	X	90613501	90613800		null					Not found	0	0.429111	0.485019	0.171649
ChrX:90620401-90620700	X	90620401	90620700		null					Not found	0	0.315668	0.4377	0.0704202
ChrX:90620701-90621000	X	90620701	90621000		null					Not found	0	0.305803	0.378552	0.0660189
ChrX:90621001-90621300	X	90621001	90621300		null					Not found	0	0.271277	0.366722	0.132038
ChrX:90623101-90623400	X	90623101	90623400		null					Not found	0	0.197293	0.360807	0.083624
ChrX:90632701-90633000	X	90632701	90633000		null					Not found	0	0.355127	0.490934	0.17605
ChrX:90633001-90633300	X	90633001	90633300		null					Not found	0	0.374856	0.46136	0.162847
ChrX:90633301-90633600	X	90633301	90633600		null					Not found	0	0.369924	0.384466	0.158445
ChrX:90655201-90655500	X	90655201	90655500		null					Not found	0	0.231819	0.390381	0.10563
ChrX:90657601-90657900	X	90657601	90657900		null					Not found	0	0.281142	0.301658	0.0924265
ChrX:90657901-90658200	X	90657901	90658200		null					Not found	0	0.350194	0.396296	0.110032
ChrX:90658201-90658500	X	90658201	90658500		null					Not found	0	0.40445	0.46136	0.123235
ChrX:90658501-90658800	X	90658501	90658800		null					Not found	0	0.394585	0.467275	0.110032
ChrX:90660301-90660600	X	90660301	90660600		null					Not found	0	0.295939	0.431785	0.0968277
ChrX:90660601-90660900	X	90660601	90660900		null					Not found	0	0.295939	0.390381	0.0968277
ChrX:90673501-90673800	X	90673501	90673800		null					Not found	0	0.251548	0.44953	0.228866
ChrX:90673801-90674100	X	90673801	90674100		null					Not found	0	0.266345	0.520508	0.206859
ChrX:90680401-90680700	X	90680401	90680700		null					Not found	0	0.34033	0.343062	0.180452
ChrX:90680701-90681000	X	90680701	90681000		null					Not found	0	0.330465	0.354892	0.149643
ChrX:90681001-90681300	X	90681001	90681300		null					Not found	0	0.350194	0.378552	0.158445
ChrX:90681901-90682200	X	90681901	90682200		null					Not found	0	0.34033	0.520508	0.132038
ChrX:90682201-90682500	X	90682201	90682500		null					Not found	0	0.424179	0.626976	0.202458
ChrX:90686101-90686400	X	90686101	90686400		null					Not found	0	0.364991	0.319403	0.136439
ChrX:90686401-90686700	X	90686401	90686700		null					Not found	0	0.394585	0.372637	0.154044
ChrX:90686701-90687000	X	90686701	90687000		null					Not found	0	0.419247	0.46136	0.171649
ChrX:90687301-90687600	X	90687301	90687600		null					Not found	0	0.379788	0.603316	0.145242
ChrX:90687601-90687900	X	90687601	90687900		null					Not found	0	0.374856	0.567827	0.184853
ChrX:90687901-90688200	X	90687901	90688200		null					Not found	0	0.345262	0.555998	0.189254
ChrX:90689101-90689400	X	90689101	90689400		null					Not found	0	0.231819	0.46136	0.149643
ChrX:90689401-90689700	X	90689401	90689700		null					Not found	0	0.261413	0.443615	0.127637
ChrX:90690901-90691200	X	90690901	90691200		null					Not found	0	0.384721	0.4377	0.136439
ChrX:90691201-90691500	X	90691201	90691500		null					Not found	0	0.414314	0.473189	0.162847
ChrX:90693601-90693900	X	90693601	90693900		null					Not found	0	0.335397	0.443615	0.145242
ChrX:90693901-90694200	X	90693901	90694200		null					Not found	0	0.40445	0.490934	0.167248
ChrX:90701101-90701400	X	90701101	90701400		null					Not found	0	0.325533	0.325318	0.10563
ChrX:90701401-90701700	X	90701401	90701700		null					Not found	0	0.266345	0.313488	0.123235
ChrX:90718501-90718800	X	90718501	90718800		null					Not found	0	0.305803	0.467275	0.083624
ChrX:90718801-90719100	X	90718801	90719100		null					Not found	0	0.345262	0.573742	0.118834
ChrX:90719101-90719400	X	90719101	90719400		null					Not found	0	0.335397	0.626976	0.123235
ChrX:90719401-90719700	X	90719401	90719700		null					Not found	0	0.310736	0.626976	0.162847
ChrX:90719701-90720000	X	90719701	90720000		null					Not found	0	0.291007	0.561912	0.224464
ChrX:90722701-90723000	X	90722701	90723000		null					Not found	0	0.434044	0.360807	0.184853
ChrX:90723001-90723300	X	90723001	90723300		null					Not found	0	0.453773	0.42587	0.202458
ChrX:90723301-90723600	X	90723301	90723600		null					Not found	0	0.424179	0.490934	0.198057
ChrX:90723601-90723900	X	90723601	90723900		null					Not found	0	0.34033	0.544168	0.154044
ChrX:90724501-90724800	X	90724501	90724800		null					Not found	0	0.34033	0.502764	0.114433
ChrX:90724801-90725100	X	90724801	90725100		null					Not found	0	0.364991	0.520508	0.127637
ChrX:90726001-90726300	X	90726001	90726300		null					Not found	0	0.291007	0.42587	0.127637
ChrX:90727501-90727800	X	90727501	90727800		null					Not found	0	0.335397	0.490934	0.0924265
ChrX:90727801-90728100	X	90727801	90728100		null					Not found	0	0.360059	0.508679	0.114433
ChrX:90741301-90741600	X	90741301	90741600		null					Not found	0	0.379788	0.443615	0.202458
ChrX:90741601-90741900	X	90741601	90741900		null					Not found	0	0.261413	0.473189	0.136439
ChrX:90754801-90755100	X	90754801	90755100		null					Not found	0	0.315668	0.44953	0.167248
ChrX:90755101-90755400	X	90755101	90755400		null					Not found	0	0.384721	0.520508	0.17605
ChrX:90755401-90755700	X	90755401	90755700		null					Not found	0	0.419247	0.550083	0.167248
ChrX:90755701-90756000	X	90755701	90756000		null					Not found	0	0.419247	0.532338	0.123235
ChrX:90756001-90756300	X	90756001	90756300		null					Not found	0	0.424179	0.496849	0.118834
ChrX:90759901-90760200	X	90759901	90760200		null					Not found	0	0.364991	0.44953	0.132038
ChrX:90760201-90760500	X	90760201	90760500		null					Not found	0	0.429111	0.555998	0.184853
ChrX:90760501-90760800	X	90760501	90760800		null					Not found	0	0.453773	0.615146	0.184853
ChrX:90760801-90761100	X	90760801	90761100		null					Not found	0	0.448841	0.555998	0.162847
ChrX:90761101-90761400	X	90761101	90761400		null					Not found	0	0.453773	0.532338	0.14084
ChrX:90761701-90762000	X	90761701	90762000		null					Not found	0	0.40445	0.455445	0.0748214
ChrX:90762001-90762300	X	90762001	90762300		null					Not found	0	0.355127	0.402211	0.0880252
ChrX:90766501-90766800	X	90766501	90766800		null					Not found	0	0.286074	0.496849	0.158445
ChrX:90766801-90767100	X	90766801	90767100		null					Not found	0	0.251548	0.467275	0.158445
ChrX:90767701-90768000	X	90767701	90768000		null					Not found	0	0.345262	0.4377	0.110032
ChrX:90768001-90768300	X	90768001	90768300		null					Not found	0	0.325533	0.396296	0.083624
ChrX:90768301-90768600	X	90768301	90768600		null					Not found	0	0.300871	0.408126	0.0704202
ChrX:90774301-90774600	X	90774301	90774600		null					Not found	0	0.182496	0.337147	0.083624
ChrX:90774601-90774900	X	90774601	90774900		null					Not found	0	0.182496	0.313488	0.0792227
ChrX:90782101-90782400	X	90782101	90782400		null					Not found	0	0.40445	0.443615	0.10563
ChrX:90782401-90782700	X	90782401	90782700		null					Not found	0	0.438976	0.479104	0.118834
ChrX:90784501-90784800	X	90784501	90784800		null					Not found	0	0.335397	0.372637	0.167248
ChrX:90784801-90785100	X	90784801	90785100		null					Not found	0	0.315668	0.378552	0.180452
ChrX:90793501-90793800	X	90793501	90793800		null					Not found	0	0.281142	0.479104	0.162847
ChrX:90793801-90794100	X	90793801	90794100		null					Not found	0	0.246616	0.44953	0.149643
ChrX:90799201-90799500	X	90799201	90799500		null					Not found	0	0.3206	0.354892	0.14084
ChrX:90799501-90799800	X	90799501	90799800		null					Not found	0	0.330465	0.378552	0.132038
ChrX:90802501-90802800	X	90802501	90802800		null					Not found	0	0.207157	0.354892	0.0484139
ChrX:90802801-90803100	X	90802801	90803100		null					Not found	0	0.197293	0.372637	0.0660189
ChrX:90807901-90808200	X	90807901	90808200		null					Not found	0	0.3206	0.479104	0.189254
ChrX:90808201-90808500	X	90808201	90808500		null					Not found	0	0.25648	0.485019	0.162847
ChrX:90831301-90831600	X	90831301	90831600		null					Not found	0	0.355127	0.496849	0.184853
ChrX:90831601-90831900	X	90831601	90831900		null					Not found	0	0.34033	0.485019	0.145242
ChrX:90834301-90834600	X	90834301	90834600		null					Not found	0	0.335397	0.455445	0.154044
ChrX:90834601-90834900	X	90834601	90834900		null					Not found	0	0.374856	0.42587	0.127637
ChrX:90834901-90835200	X	90834901	90835200		null					Not found	0	0.379788	0.42587	0.110032
ChrX:90835201-90835500	X	90835201	90835500		null					Not found	0	0.350194	0.467275	0.0924265
ChrX:90847201-90847500	X	90847201	90847500		null					Not found	0	0.409382	0.378552	0.10563
ChrX:90847501-90847800	X	90847501	90847800		null					Not found	0	0.438976	0.390381	0.10563
ChrX:90847801-90848100	X	90847801	90848100		null					Not found	0	0.478434	0.485019	0.110032
ChrX:90848101-90848400	X	90848101	90848400		null					Not found	0	0.414314	0.550083	0.114433
ChrX:90848401-90848700	X	90848401	90848700		null					Not found	0	0.350194	0.561912	0.127637
ChrX:90848701-90849000	X	90848701	90849000		null					Not found	0	0.3206	0.597402	0.10563
ChrX:90849001-90849300	X	90849001	90849300		null					Not found	0	0.286074	0.638806	0.101229
ChrX:90849601-90849900	X	90849601	90849900		null					Not found	0	0.261413	0.473189	0.118834
ChrX:90849901-90850200	X	90849901	90850200		null					Not found	0	0.251548	0.42587	0.118834
ChrX:90850801-90851100	X	90850801	90851100		null					Not found	0	0.330465	0.502764	0.184853
ChrX:90851101-90851400	X	90851101	90851400		null					Not found	0	0.360059	0.555998	0.193655
ChrX:90851401-90851700	X	90851401	90851700		null					Not found	0	0.384721	0.609231	0.202458
ChrX:90851701-90852000	X	90851701	90852000		null					Not found	0	0.394585	0.585572	0.202458
ChrX:90852001-90852300	X	90852001	90852300		null					Not found	0	0.374856	0.467275	0.198057
ChrX:90852301-90852600	X	90852301	90852600		null					Not found	0	0.350194	0.42587	0.171649
ChrX:90877801-90878100	X	90877801	90878100		null					Not found	0	0.438976	0.692039	0.0924265
ChrX:90878101-90878400	X	90878101	90878400		null					Not found	0	0.53269	0.751188	0.114433
ChrX:90878401-90878700	X	90878401	90878700		null					Not found	0	0.562284	0.774848	0.158445
ChrX:90878701-90879000	X	90878701	90879000		null					Not found	0	0.567216	0.757103	0.206859
ChrX:90879001-90879300	X	90879001	90879300		null					Not found	0	0.53269	0.674295	0.202458
ChrX:90879301-90879600	X	90879301	90879600		null					Not found	0	0.503096	0.603316	0.237668
ChrX:90879601-90879900	X	90879601	90879900		null					Not found	0	0.409382	0.579657	0.246471
ChrX:90879901-90880200	X	90879901	90880200		null					Not found	0	0.409382	0.555998	0.228866
ChrX:90880201-90880500	X	90880201	90880500		null					Not found	0	0.414314	0.496849	0.189254
ChrX:90880501-90880800	X	90880501	90880800		null					Not found	0	0.374856	0.532338	0.206859
ChrX:90880801-90881100	X	90880801	90881100		null					Not found	0	0.399517	0.567827	0.233267
ChrX:90887101-90887400	X	90887101	90887400		null					Not found	0	0.389653	0.573742	0.242069
ChrX:90887401-90887700	X	90887401	90887700		null					Not found	0	0.379788	0.579657	0.184853
ChrX:90887701-90888000	X	90887701	90888000		null					Not found	0	0.434044	0.538253	0.136439
ChrX:90889501-90889800	X	90889501	90889800		null					Not found	0	0.434044	0.532338	0.246471
ChrX:90889801-90890100	X	90889801	90890100		null					Not found	0	0.458705	0.567827	0.233267
ChrX:90890101-90890400	X	90890101	90890400		null					Not found	0	0.453773	0.485019	0.193655
ChrX:90890401-90890700	X	90890401	90890700		null					Not found	0	0.458705	0.455445	0.136439
ChrX:90890701-90891000	X	90890701	90891000		null					Not found	0	0.419247	0.490934	0.110032
ChrX:90893401-90893700	X	90893401	90893700		null					Not found	0	0.345262	0.502764	0.0396114
ChrX:90893701-90894000	X	90893701	90894000		null					Not found	0	0.355127	0.490934	0.0572164
ChrX:90894001-90894300	X	90894001	90894300		null					Not found	0	0.424179	0.443615	0.0748214
ChrX:90899101-90899400	X	90899101	90899400		null					Not found	0	0.46857	0.532338	0.136439
ChrX:90899401-90899700	X	90899401	90899700		null					Not found	0	0.512961	0.490934	0.132038
ChrX:90899701-90900000	X	90899701	90900000		null					Not found	0	0.557351	0.485019	0.127637
ChrX:90900001-90900300	X	90900001	90900300		null					Not found	0	0.517893	0.479104	0.136439
ChrX:90901501-90901800	X	90901501	90901800		null					Not found	0	0.226886	0.496849	0.110032
ChrX:90901801-90902100	X	90901801	90902100		null					Not found	0	0.221954	0.485019	0.114433
ChrX:90908101-90908400	X	90908101	90908400		null					Not found	0	0.394585	0.366722	0.171649
ChrX:90908401-90908700	X	90908401	90908700		null					Not found	0	0.369924	0.337147	0.198057
ChrX:90908701-90909000	X	90908701	90909000		null					Not found	0	0.3206	0.337147	0.211261
ChrX:90911401-90911700	X	90911401	90911700		null					Not found	0	0.448841	0.366722	0.145242
ChrX:90911701-90912000	X	90911701	90912000		null					Not found	0	0.40445	0.331233	0.162847
ChrX:90917701-90918000	X	90917701	90918000		null					Not found	0	0.345262	0.360807	0.202458
ChrX:90918001-90918300	X	90918001	90918300		null					Not found	0	0.305803	0.360807	0.220063
ChrX:90929401-90929700	X	90929401	90929700		null					Not found	0	0.271277	0.402211	0.110032
ChrX:90932101-90932400	X	90932101	90932400		null					Not found	0	0.330465	0.532338	0.189254
ChrX:90932401-90932700	X	90932401	90932700		null					Not found	0	0.300871	0.508679	0.189254
ChrX:90932701-90933000	X	90932701	90933000		null					Not found	0	0.271277	0.473189	0.198057
ChrX:90934201-90934500	X	90934201	90934500		null					Not found	0	0.503096	0.396296	0.136439
ChrX:90934501-90934800	X	90934501	90934800		null					Not found	0	0.488299	0.354892	0.14084
ChrX:90934801-90935100	X	90934801	90935100		null					Not found	0	0.46857	0.331233	0.14084
ChrX:90936901-90937200	X	90936901	90937200		null					Not found	0	0.281142	0.378552	0.158445
ChrX:90937201-90937500	X	90937201	90937500		null					Not found	0	0.305803	0.414041	0.189254
ChrX:90941701-90942000	X	90941701	90942000		null					Not found	0	0.448841	0.46136	0.158445
ChrX:90942001-90942300	X	90942001	90942300		null					Not found	0	0.46857	0.496849	0.136439
ChrX:90942301-90942600	X	90942301	90942600		null					Not found	0	0.46857	0.555998	0.158445
ChrX:90945901-90946200	X	90945901	90946200		null					Not found	0	0.453773	0.544168	0.145242
ChrX:90946201-90946500	X	90946201	90946500		null					Not found	0	0.473502	0.550083	0.132038
ChrX:90946501-90946800	X	90946501	90946800		null					Not found	0	0.522825	0.508679	0.145242
ChrX:90946801-90947100	X	90946801	90947100		null					Not found	0	0.542555	0.508679	0.180452
ChrX:90951301-90951600	X	90951301	90951600		null					Not found	0	0.384721	0.378552	0.149643
ChrX:90951601-90951900	X	90951601	90951900		null					Not found	0	0.355127	0.384466	0.14084
ChrX:90954601-90954900	X	90954601	90954900		null					Not found	0	0.384721	0.502764	0.118834
ChrX:90954901-90955200	X	90954901	90955200		null					Not found	0	0.409382	0.496849	0.114433
ChrX:90955201-90955500	X	90955201	90955500		null					Not found	0	0.434044	0.555998	0.132038
ChrX:90955801-90956100	X	90955801	90956100		null					Not found	0	0.379788	0.390381	0.123235
ChrX:90956701-90957000	X	90956701	90957000		null					Not found	0	0.360059	0.561912	0.154044
ChrX:90957001-90957300	X	90957001	90957300		null					Not found	0	0.364991	0.561912	0.154044
ChrX:90957301-90957600	X	90957301	90957600		null					Not found	0	0.330465	0.609231	0.162847
ChrX:90957901-90958200	X	90957901	90958200		null					Not found	0	0.345262	0.603316	0.162847
ChrX:90958201-90958500	X	90958201	90958500		null					Not found	0	0.360059	0.567827	0.171649
ChrX:90958501-90958800	X	90958501	90958800		null					Not found	0	0.399517	0.585572	0.167248
ChrX:90960001-90960300	X	90960001	90960300		null					Not found	0	0.419247	0.496849	0.17605
ChrX:90960301-90960600	X	90960301	90960600		null					Not found	0	0.414314	0.46136	0.149643
ChrX:90960601-90960900	X	90960601	90960900		null					Not found	0	0.394585	0.390381	0.127637
ChrX:90962101-90962400	X	90962101	90962400		null					Not found	0	0.360059	0.4377	0.123235
ChrX:90962401-90962700	X	90962401	90962700		null					Not found	0	0.389653	0.455445	0.14084
ChrX:90962701-90963000	X	90962701	90963000		null					Not found	0	0.409382	0.44953	0.167248
ChrX:90963601-90963900	X	90963601	90963900		null					Not found	0	0.369924	0.526423	0.171649
ChrX:90963901-90964200	X	90963901	90964200		null					Not found	0	0.350194	0.490934	0.171649
ChrX:90964201-90964500	X	90964201	90964500		null					Not found	0	0.310736	0.44953	0.167248
ChrX:90967201-90967500	X	90967201	90967500		null					Not found	0	0.389653	0.313488	0.132038
ChrX:90967501-90967800	X	90967501	90967800		null					Not found	0	0.350194	0.331233	0.123235
ChrX:90971101-90971400	X	90971101	90971400		null					Not found	0	0.300871	0.307573	0.136439
ChrX:90971401-90971700	X	90971401	90971700		null					Not found	0	0.291007	0.283914	0.114433
ChrX:90984601-90984900	X	90984601	90984900		null					Not found	0	0.355127	0.467275	0.145242
ChrX:90984901-90985200	X	90984901	90985200		null					Not found	0	0.325533	0.485019	0.145242
ChrX:90985201-90985500	X	90985201	90985500		null					Not found	0	0.305803	0.485019	0.154044
ChrX:90988201-90988500	X	90988201	90988500		null					Not found	0	0.25648	0.455445	0.0924265
ChrX:90990601-90990900	X	90990601	90990900		null					Not found	0	0.325533	0.313488	0.10563
ChrX:91009801-91010100	X	91009801	91010100		null					Not found	0	0.217022	0.348977	0.0968277
ChrX:91010101-91010400	X	91010101	91010400		null					Not found	0	0.236751	0.378552	0.118834
ChrX:91017901-91018200	X	91017901	91018200		null					Not found	0	0.310736	0.354892	0.110032
ChrX:91018201-91018500	X	91018201	91018500		null					Not found	0	0.34033	0.325318	0.0924265
ChrX:91018501-91018800	X	91018501	91018800		null					Not found	0	0.399517	0.325318	0.101229
ChrX:91024801-91025100	X	91024801	91025100		null					Not found	0	0.458705	0.508679	0.136439
ChrX:91025101-91025400	X	91025101	91025400		null					Not found	0	0.429111	0.520508	0.123235
ChrX:91025401-91025700	X	91025401	91025700		null					Not found	0	0.394585	0.526423	0.171649
ChrX:91027801-91028100	X	91027801	91028100		null					Not found	0	0.414314	0.632891	0.123235
ChrX:91028101-91028400	X	91028101	91028400		null					Not found	0	0.394585	0.621061	0.114433
ChrX:91028401-91028700	X	91028401	91028700		null					Not found	0	0.345262	0.591487	0.14084
ChrX:91028701-91029000	X	91028701	91029000		null					Not found	0	0.295939	0.473189	0.17605
ChrX:91029901-91030200	X	91029901	91030200		null					Not found	0	0.295939	0.378552	0.171649
ChrX:91030201-91030500	X	91030201	91030500		null					Not found	0	0.300871	0.366722	0.158445
ChrX:91034101-91034400	X	91034101	91034400		null					Not found	0	0.291007	0.283914	0.114433
ChrX:91034401-91034700	X	91034401	91034700		null					Not found	0	0.305803	0.313488	0.14084
ChrX:91038301-91038600	X	91038301	91038600		null					Not found	0	0.246616	0.378552	0.083624
ChrX:91038601-91038900	X	91038601	91038900		null					Not found	0	0.281142	0.455445	0.0924265
ChrX:91044001-91044300	X	91044001	91044300		null					Not found	0	0.345262	0.526423	0.110032
ChrX:91044301-91044600	X	91044301	91044600		null					Not found	0	0.414314	0.555998	0.149643
ChrX:91044601-91044900	X	91044601	91044900		null					Not found	0	0.453773	0.561912	0.180452
ChrX:91044901-91045200	X	91044901	91045200		null					Not found	0	0.453773	0.561912	0.206859
ChrX:91047301-91047600	X	91047301	91047600		null					Not found	0	0.458705	0.473189	0.10563
ChrX:91047601-91047900	X	91047601	91047900		null					Not found	0	0.424179	0.390381	0.10563
ChrX:91047901-91048200	X	91047901	91048200		null					Not found	0	0.429111	0.42587	0.118834
ChrX:91048501-91048800	X	91048501	91048800		null					Not found	0	0.325533	0.419956	0.110032
ChrX:91049401-91049700	X	91049401	91049700		null					Not found	0	0.246616	0.337147	0.101229
ChrX:91056901-91057200	X	91056901	91057200		null					Not found	0	0.369924	0.419956	0.171649
ChrX:91057201-91057500	X	91057201	91057500		null					Not found	0	0.379788	0.419956	0.167248
ChrX:91059001-91059300	X	91059001	91059300		null					Not found	0	0.291007	0.479104	0.0792227
ChrX:91059301-91059600	X	91059301	91059600		null					Not found	0	0.241683	0.490934	0.0880252
ChrX:91062301-91062600	X	91062301	91062600		null					Not found	0	0.374856	0.532338	0.127637
ChrX:91062601-91062900	X	91062601	91062900		null					Not found	0	0.355127	0.508679	0.132038
ChrX:91062901-91063200	X	91062901	91063200		null					Not found	0	0.369924	0.46136	0.158445
ChrX:91068901-91069200	X	91068901	91069200		null					Not found	0	0.389653	0.431785	0.127637
ChrX:91069201-91069500	X	91069201	91069500		null					Not found	0	0.350194	0.479104	0.145242
ChrX:91069501-91069800	X	91069501	91069800		null					Not found	0	0.369924	0.532338	0.158445
ChrX:91074601-91074900	X	91074601	91074900		null					Not found	0	0.271277	0.4377	0.0616177
ChrX:91077001-91077300	X	91077001	91077300		null					Not found	0	0.25648	0.473189	0.0660189
ChrX:91084801-91085100	X	91084801	91085100		null					Not found	0	0.473502	0.384466	0.158445
ChrX:91085101-91085400	X	91085101	91085400		null					Not found	0	0.458705	0.390381	0.17605
ChrX:91085401-91085700	X	91085401	91085700		null					Not found	0	0.434044	0.396296	0.17605
ChrX:91088401-91088700	X	91088401	91088700		null					Not found	0	0.251548	0.384466	0.136439
ChrX:91088701-91089000	X	91088701	91089000		null					Not found	0	0.231819	0.408126	0.127637
ChrX:91089001-91089300	X	91089001	91089300		null					Not found	0	0.266345	0.4377	0.136439
ChrX:91095001-91095300	X	91095001	91095300		null					Not found	0	0.360059	0.325318	0.101229
ChrX:91095301-91095600	X	91095301	91095600		null					Not found	0	0.389653	0.408126	0.0924265
ChrX:91095601-91095900	X	91095601	91095900		null					Not found	0	0.379788	0.473189	0.145242
ChrX:91096801-91097100	X	91096801	91097100		null					Not found	0	0.226886	0.538253	0.193655
ChrX:91097101-91097400	X	91097101	91097400		null					Not found	0	0.221954	0.538253	0.154044
ChrX:91097401-91097700	X	91097401	91097700		null					Not found	0	0.231819	0.609231	0.149643
ChrX:91100401-91100700	X	91100401	91100700		null					Not found	0	0.295939	0.4377	0.14084
ChrX:91100701-91101000	X	91100701	91101000		null					Not found	0	0.300871	0.455445	0.171649
ChrX:91106101-91106400	X	91106101	91106400		null					Not found	0	0.271277	0.443615	0.184853
ChrX:91106401-91106700	X	91106401	91106700		null					Not found	0	0.305803	0.46136	0.198057
ChrX:91115701-91116000	X	91115701	91116000		null					Not found	0	0.350194	0.479104	0.154044
ChrX:91116001-91116300	X	91116001	91116300		null					Not found	0	0.295939	0.473189	0.132038
ChrX:91118701-91119000	X	91118701	91119000		null					Not found	0	0.295939	0.307573	0.0880252
ChrX:91119001-91119300	X	91119001	91119300		null					Not found	0	0.300871	0.348977	0.10563
ChrX:91120501-91120800	X	91120501	91120800		null					Not found	0	0.389653	0.272084	0.132038
ChrX:91120801-91121100	X	91120801	91121100		null					Not found	0	0.364991	0.254339	0.114433
ChrX:91132201-91132500	X	91132201	91132500		null					Not found	0	0.291007	0.295743	0.0352101
ChrX:91132501-91132800	X	91132501	91132800		null					Not found	0	0.271277	0.337147	0.0352101
ChrX:91137601-91137900	X	91137601	91137900		null					Not found	0	0.419247	0.366722	0.149643
ChrX:91137901-91138200	X	91137901	91138200		null					Not found	0	0.40445	0.390381	0.162847
ChrX:91138201-91138500	X	91138201	91138500		null					Not found	0	0.448841	0.443615	0.202458
ChrX:91139101-91139400	X	91139101	91139400		null					Not found	0	0.384721	0.514593	0.215662
ChrX:91139401-91139700	X	91139401	91139700		null					Not found	0	0.458705	0.544168	0.228866
ChrX:91139701-91140000	X	91139701	91140000		null					Not found	0	0.473502	0.496849	0.193655
ChrX:91140001-91140300	X	91140001	91140300		null					Not found	0	0.508028	0.514593	0.180452
ChrX:91140301-91140600	X	91140301	91140600		null					Not found	0	0.463638	0.473189	0.171649
ChrX:91140601-91140900	X	91140601	91140900		null					Not found	0	0.434044	0.508679	0.162847
ChrX:91141201-91141500	X	91141201	91141500		null					Not found	0	0.453773	0.644721	0.149643
ChrX:91141501-91141800	X	91141501	91141800		null					Not found	0	0.46857	0.591487	0.162847
ChrX:91141801-91142100	X	91141801	91142100		null					Not found	0	0.503096	0.603316	0.145242
ChrX:91142101-91142400	X	91142101	91142400		null					Not found	0	0.508028	0.544168	0.118834
ChrX:91142401-91142700	X	91142401	91142700		null					Not found	0	0.463638	0.467275	0.0924265
ChrX:91142701-91143000	X	91142701	91143000		null					Not found	0	0.463638	0.455445	0.0748214
ChrX:91143001-91143300	X	91143001	91143300		null					Not found	0	0.488299	0.508679	0.0704202
ChrX:91143301-91143600	X	91143301	91143600		null					Not found	0	0.478434	0.615146	0.0792227
ChrX:91143601-91143900	X	91143601	91143900		null					Not found	0	0.434044	0.650635	0.0924265
ChrX:91143901-91144200	X	91143901	91144200		null					Not found	0	0.399517	0.626976	0.118834
ChrX:91144201-91144500	X	91144201	91144500		null					Not found	0	0.355127	0.597402	0.132038
ChrX:91149601-91149900	X	91149601	91149900		null					Not found	0	0.34033	0.479104	0.162847
ChrX:91150201-91150500	X	91150201	91150500		null					Not found	0	0.434044	0.538253	0.162847
ChrX:91150501-91150800	X	91150501	91150800		null					Not found	0	0.448841	0.4377	0.136439
ChrX:91150801-91151100	X	91150801	91151100		null					Not found	0	0.463638	0.467275	0.145242
ChrX:91151701-91152000	X	91151701	91152000		null					Not found	0	0.522825	0.354892	0.083624
ChrX:91152001-91152300	X	91152001	91152300		null					Not found	0	0.572148	0.44953	0.0924265
ChrX:91152301-91152600	X	91152301	91152600		null					Not found	0	0.606675	0.44953	0.0792227
ChrX:91152601-91152900	X	91152601	91152900		null					Not found	0	0.547487	0.514593	0.0704202
ChrX:91152901-91153200	X	91152901	91153200		null					Not found	0	0.483367	0.591487	0.0748214
ChrX:91153201-91153500	X	91153201	91153500		null					Not found	0	0.409382	0.615146	0.0792227
ChrX:91153501-91153800	X	91153501	91153800		null					Not found	0	0.389653	0.550083	0.0616177
ChrX:91154401-91154700	X	91154401	91154700		null					Not found	0	0.379788	0.520508	0.123235
ChrX:91154701-91155000	X	91154701	91155000		null					Not found	0	0.424179	0.538253	0.171649
ChrX:91155001-91155300	X	91155001	91155300		null					Not found	0	0.369924	0.561912	0.189254
ChrX:91155301-91155600	X	91155301	91155600		null					Not found	0	0.369924	0.597402	0.220063
ChrX:91157101-91157400	X	91157101	91157400		null					Not found	0	0.3206	0.414041	0.14084
ChrX:91164001-91164300	X	91164001	91164300		null					Not found	0	0.291007	0.538253	0.145242
ChrX:91164301-91164600	X	91164301	91164600		null					Not found	0	0.271277	0.573742	0.167248
ChrX:91165201-91165500	X	91165201	91165500		null					Not found	0	0.330465	0.485019	0.0968277
ChrX:91165501-91165800	X	91165501	91165800		null					Not found	0	0.360059	0.455445	0.0528151
ChrX:91171501-91171800	X	91171501	91171800		null					Not found	0	0.231819	0.597402	0.17605
ChrX:91171801-91172100	X	91171801	91172100		null					Not found	0	0.286074	0.632891	0.167248
ChrX:91172101-91172400	X	91172101	91172400		null					Not found	0	0.305803	0.609231	0.14084
ChrX:91172401-91172700	X	91172401	91172700		null					Not found	0	0.310736	0.597402	0.0968277
ChrX:91174201-91174500	X	91174201	91174500		null					Not found	0	0.281142	0.555998	0.17605
ChrX:91174501-91174800	X	91174501	91174800		null					Not found	0	0.325533	0.532338	0.158445
ChrX:91190701-91191000	X	91190701	91191000		null					Not found	0	0.291007	0.42587	0.180452
ChrX:91191601-91191900	X	91191601	91191900		null					Not found	0	0.315668	0.4377	0.162847
ChrX:91196401-91196700	X	91196401	91196700		null					Not found	0	0.384721	0.431785	0.14084
ChrX:91196701-91197000	X	91196701	91197000		null					Not found	0	0.414314	0.4377	0.136439
ChrX:91197001-91197300	X	91197001	91197300		null					Not found	0	0.379788	0.408126	0.118834
ChrX:91197301-91197600	X	91197301	91197600		null					Not found	0	0.315668	0.307573	0.110032
ChrX:91200901-91201200	X	91200901	91201200		null					Not found	0	0.389653	0.46136	0.171649
ChrX:91201201-91201500	X	91201201	91201500		null					Not found	0	0.46857	0.431785	0.184853
ChrX:91201501-91201800	X	91201501	91201800		null					Not found	0	0.498164	0.384466	0.17605
ChrX:91201801-91202100	X	91201801	91202100		null					Not found	0	0.493231	0.378552	0.171649
ChrX:91202701-91203000	X	91202701	91203000		null					Not found	0	0.399517	0.402211	0.127637
ChrX:91203301-91203600	X	91203301	91203600		null					Not found	0	0.40445	0.443615	0.158445
ChrX:91203901-91204200	X	91203901	91204200		null					Not found	0	0.434044	0.46136	0.158445
ChrX:91204201-91204500	X	91204201	91204500		null					Not found	0	0.399517	0.473189	0.136439
ChrX:91210201-91210500	X	91210201	91210500		null					Not found	0	0.315668	0.431785	0.189254
ChrX:91210501-91210800	X	91210501	91210800		null					Not found	0	0.345262	0.455445	0.158445
ChrX:91212601-91212900	X	91212601	91212900		null					Not found	0	0.251548	0.44953	0.0968277
ChrX:91212901-91213200	X	91212901	91213200		null					Not found	0	0.315668	0.496849	0.118834
ChrX:91214101-91214400	X	91214101	91214400		null					Not found	0	0.424179	0.479104	0.215662
ChrX:91214401-91214700	X	91214401	91214700		null					Not found	0	0.374856	0.502764	0.211261
ChrX:91214701-91215000	X	91214701	91215000		null					Not found	0	0.300871	0.485019	0.215662
ChrX:91218901-91219200	X	91218901	91219200		null					Not found	0	0.394585	0.408126	0.114433
ChrX:91219201-91219500	X	91219201	91219500		null					Not found	0	0.394585	0.485019	0.0880252
ChrX:91219501-91219800	X	91219501	91219800		null					Not found	0	0.360059	0.520508	0.0924265
ChrX:91219801-91220100	X	91219801	91220100		null					Not found	0	0.364991	0.485019	0.0880252
ChrX:91222501-91222800	X	91222501	91222800		null					Not found	0	0.330465	0.366722	0.14084
ChrX:91222801-91223100	X	91222801	91223100		null					Not found	0	0.325533	0.360807	0.162847
ChrX:91226101-91226400	X	91226101	91226400		null					Not found	0	0.498164	0.4377	0.167248
ChrX:91226401-91226700	X	91226401	91226700		null					Not found	0	0.498164	0.408126	0.149643
ChrX:91226701-91227000	X	91226701	91227000		null					Not found	0	0.463638	0.46136	0.158445
ChrX:91230601-91230900	X	91230601	91230900		null					Not found	0	0.246616	0.414041	0.0924265
ChrX:91230901-91231200	X	91230901	91231200		null					Not found	0	0.286074	0.443615	0.118834
ChrX:91238101-91238400	X	91238101	91238400		null					Not found	0	0.419247	0.319403	0.101229
ChrX:91238401-91238700	X	91238401	91238700		null					Not found	0	0.458705	0.343062	0.0704202
ChrX:91238701-91239000	X	91238701	91239000		null					Not found	0	0.453773	0.384466	0.101229
ChrX:91241401-91241700	X	91241401	91241700		null					Not found	0	0.310736	0.289829	0.127637
ChrX:91241701-91242000	X	91241701	91242000		null					Not found	0	0.369924	0.384466	0.184853
ChrX:91242901-91243200	X	91242901	91243200		null					Not found	0	0.40445	0.443615	0.17605
ChrX:91243201-91243500	X	91243201	91243500		null					Not found	0	0.443908	0.455445	0.154044
ChrX:91243501-91243800	X	91243501	91243800		null					Not found	0	0.394585	0.42587	0.14084
ChrX:91243801-91244100	X	91243801	91244100		null					Not found	0	0.315668	0.372637	0.118834
ChrX:91245601-91245900	X	91245601	91245900		null					Not found	0	0.34033	0.378552	0.136439
ChrX:91245901-91246200	X	91245901	91246200		null					Not found	0	0.389653	0.467275	0.162847
ChrX:91246201-91246500	X	91246201	91246500		null					Not found	0	0.424179	0.479104	0.193655
ChrX:91246501-91246800	X	91246501	91246800		null					Not found	0	0.414314	0.467275	0.198057
ChrX:91246801-91247100	X	91246801	91247100		null					Not found	0	0.345262	0.46136	0.189254
ChrX:91251601-91251900	X	91251601	91251900		null					Not found	0	0.542555	0.396296	0.193655
ChrX:91251901-91252200	X	91251901	91252200		null					Not found	0	0.517893	0.348977	0.189254
ChrX:91252201-91252500	X	91252201	91252500		null					Not found	0	0.488299	0.295743	0.189254
ChrX:91256701-91257000	X	91256701	91257000		null					Not found	0	0.364991	0.343062	0.14084
ChrX:91257001-91257300	X	91257001	91257300		null					Not found	0	0.384721	0.378552	0.193655
ChrX:91257301-91257600	X	91257301	91257600		null					Not found	0	0.384721	0.366722	0.211261
ChrX:91263901-91264200	X	91263901	91264200		null					Not found	0	0.414314	0.307573	0.149643
ChrX:91264201-91264500	X	91264201	91264500		null					Not found	0	0.409382	0.354892	0.17605
ChrX:91264501-91264800	X	91264501	91264800		null					Not found	0	0.394585	0.408126	0.184853
ChrX:91265701-91266000	X	91265701	91266000		null					Not found	0	0.295939	0.508679	0.202458
ChrX:91266001-91266300	X	91266001	91266300		null					Not found	0	0.34033	0.520508	0.237668
ChrX:91266301-91266600	X	91266301	91266600		null					Not found	0	0.394585	0.561912	0.281681
ChrX:91267801-91268100	X	91267801	91268100		null					Not found	0	0.3206	0.496849	0.132038
ChrX:91268101-91268400	X	91268101	91268400		null					Not found	0	0.330465	0.496849	0.123235
ChrX:91268401-91268700	X	91268401	91268700		null					Not found	0	0.345262	0.508679	0.101229
ChrX:91278901-91279200	X	91278901	91279200		null					Not found	0	0.315668	0.378552	0.154044
ChrX:91279201-91279500	X	91279201	91279500		null					Not found	0	0.291007	0.307573	0.136439
ChrX:91284301-91284600	X	91284301	91284600		null					Not found	0	0.27621	0.402211	0.14084
ChrX:91286101-91286400	X	91286101	91286400		null					Not found	0	0.419247	0.402211	0.189254
ChrX:91286401-91286700	X	91286401	91286700		null					Not found	0	0.419247	0.331233	0.158445
ChrX:91288801-91289100	X	91288801	91289100		null					Not found	0	0.355127	0.384466	0.149643
ChrX:91289101-91289400	X	91289101	91289400		null					Not found	0	0.409382	0.366722	0.149643
ChrX:91289701-91290000	X	91289701	91290000		null					Not found	0	0.46857	0.419956	0.193655
ChrX:91290001-91290300	X	91290001	91290300		null					Not found	0	0.409382	0.343062	0.198057
ChrX:91306201-91306500	X	91306201	91306500		null					Not found	0	0.295939	0.508679	0.0880252
ChrX:91308601-91308900	X	91308601	91308900		null					Not found	0	0.330465	0.431785	0.17605
ChrX:91308901-91309200	X	91308901	91309200		null					Not found	0	0.355127	0.46136	0.145242
ChrX:91311001-91311300	X	91311001	91311300		null					Not found	0	0.34033	0.561912	0.149643
ChrX:91311301-91311600	X	91311301	91311600		null					Not found	0	0.369924	0.555998	0.118834
ChrX:91311601-91311900	X	91311601	91311900		null					Not found	0	0.409382	0.585572	0.101229
ChrX:91311901-91312200	X	91311901	91312200		null					Not found	0	0.384721	0.674295	0.123235
ChrX:91312201-91312500	X	91312201	91312500		null					Not found	0	0.374856	0.66838	0.118834
ChrX:91312501-91312800	X	91312501	91312800		null					Not found	0	0.360059	0.650635	0.132038
ChrX:91312801-91313100	X	91312801	91313100		null					Not found	0	0.350194	0.638806	0.127637
ChrX:91313401-91313700	X	91313401	91313700		null					Not found	0	0.291007	0.496849	0.0968277
ChrX:91316101-91316400	X	91316101	91316400		null					Not found	0	0.271277	0.307573	0.14084
ChrX:91316401-91316700	X	91316401	91316700		null					Not found	0	0.261413	0.343062	0.123235
ChrX:91323001-91323300	X	91323001	91323300		null					Not found	0	0.419247	0.44953	0.127637
ChrX:91323301-91323600	X	91323301	91323600		null					Not found	0	0.473502	0.520508	0.136439
ChrX:91323601-91323900	X	91323601	91323900		null					Not found	0	0.483367	0.538253	0.136439
ChrX:91323901-91324200	X	91323901	91324200		null					Not found	0	0.458705	0.550083	0.162847
ChrX:91400101-91400400	X	91400101	91400400		null					Not found	0	0.3206	0.42587	0.17605
ChrX:91400401-91400700	X	91400401	91400700		null					Not found	0	0.34033	0.514593	0.167248
ChrX:91400701-91401000	X	91400701	91401000		null					Not found	0	0.3206	0.561912	0.149643
ChrX:91401001-91401300	X	91401001	91401300		null					Not found	0	0.305803	0.573742	0.10563
ChrX:91402201-91402500	X	91402201	91402500		null					Not found	0	0.246616	0.408126	0.0880252
ChrX:91402501-91402800	X	91402501	91402800		null					Not found	0	0.291007	0.390381	0.0880252
ChrX:91403101-91403400	X	91403101	91403400		null					Not found	0	0.335397	0.378552	0.101229
ChrX:91403401-91403700	X	91403401	91403700		null					Not found	0	0.40445	0.325318	0.114433
ChrX:91403701-91404000	X	91403701	91404000		null					Not found	0	0.478434	0.390381	0.127637
ChrX:91404001-91404300	X	91404001	91404300		null					Not found	0	0.429111	0.390381	0.14084
ChrX:91404301-91404600	X	91404301	91404600		null					Not found	0	0.384721	0.366722	0.14084
ChrX:91433401-91433700	X	91433401	91433700		null					Not found	0	0.281142	0.360807	0.101229
ChrX:91433701-91434000	X	91433701	91434000		null					Not found	0	0.315668	0.455445	0.0968277
ChrX:91434901-91435200	X	91434901	91435200		null					Not found	0	0.305803	0.532338	0.198057
ChrX:91435201-91435500	X	91435201	91435500		null					Not found	0	0.266345	0.496849	0.171649
ChrX:91440901-91441200	X	91440901	91441200		null					Not found	0	0.261413	0.408126	0.083624
ChrX:91444501-91444800	X	91444501	91444800		null					Not found	0	0.355127	0.419956	0.114433
ChrX:91444801-91445100	X	91444801	91445100		null					Not found	0	0.399517	0.4377	0.114433
ChrX:91446601-91446900	X	91446601	91446900		null					Not found	0	0.3206	0.431785	0.14084
ChrX:91446901-91447200	X	91446901	91447200		null					Not found	0	0.261413	0.354892	0.10563
ChrX:91481701-91482000	X	91481701	91482000		null					Not found	0	0.167699	0.260254	0.101229
ChrX:91482001-91482300	X	91482001	91482300		null					Not found	0	0.236751	0.384466	0.154044
ChrX:91482601-91482900	X	91482601	91482900		null					Not found	0	0.217022	0.378552	0.158445
ChrX:91482901-91483200	X	91482901	91483200		null					Not found	0	0.162766	0.295743	0.123235
ChrX:91488901-91489200	X	91488901	91489200		null					Not found	0	0.133172	0.591487	0.101229
ChrX:91489201-91489500	X	91489201	91489500		null					Not found	0	0.123308	0.550083	0.0792227
ChrX:91494601-91494900	X	91494601	91494900		null					Not found	0	0.350194	0.319403	0.145242
ChrX:91498801-91499100	X	91498801	91499100		null					Not found	0	0.25648	0.508679	0.127637
ChrX:91499101-91499400	X	91499101	91499400		null					Not found	0	0.266345	0.526423	0.0924265
ChrX:91505701-91506000	X	91505701	91506000		null					Not found	0	0.325533	0.366722	0.114433
ChrX:91506001-91506300	X	91506001	91506300		null					Not found	0	0.355127	0.408126	0.10563
ChrX:91506301-91506600	X	91506301	91506600		null					Not found	0	0.34033	0.408126	0.0748214
ChrX:91506601-91506900	X	91506601	91506900		null					Not found	0	0.310736	0.384466	0.0660189
ChrX:91510501-91510800	X	91510501	91510800		null					Not found	0	0.251548	0.402211	0.0572164
ChrX:91510801-91511100	X	91510801	91511100		null					Not found	0	0.251548	0.378552	0.0968277
ChrX:91512601-91512900	X	91512601	91512900		null					Not found	0	0.429111	0.573742	0.17605
ChrX:91512901-91513200	X	91512901	91513200		null					Not found	0	0.399517	0.538253	0.171649
ChrX:91517101-91517400	X	91517101	91517400		null					Not found	0	0.305803	0.567827	0.180452
ChrX:91517701-91518000	X	91517701	91518000		null					Not found	0	0.3206	0.555998	0.132038
ChrX:91520101-91520400	X	91520101	91520400		null					Not found	0	0.300871	0.455445	0.158445
ChrX:91520401-91520700	X	91520401	91520700		null					Not found	0	0.350194	0.455445	0.14084
ChrX:91521001-91521300	X	91521001	91521300		null					Not found	0	0.345262	0.414041	0.154044
ChrX:91521301-91521600	X	91521301	91521600		null					Not found	0	0.330465	0.390381	0.136439
ChrX:91521901-91522200	X	91521901	91522200		null					Not found	0	0.389653	0.390381	0.118834
ChrX:91522201-91522500	X	91522201	91522500		null					Not found	0	0.374856	0.402211	0.123235
ChrX:91524001-91524300	X	91524001	91524300		null					Not found	0	0.394585	0.337147	0.0572164
ChrX:91524301-91524600	X	91524301	91524600		null					Not found	0	0.414314	0.295743	0.0396113
ChrX:91524601-91524900	X	91524601	91524900		null					Not found	0	0.443908	0.331233	0.0440126
ChrX:91525201-91525500	X	91525201	91525500		null					Not found	0	0.429111	0.295743	0.101229
ChrX:91525501-91525800	X	91525501	91525800		null					Not found	0	0.414314	0.337147	0.110032
ChrX:91533301-91533600	X	91533301	91533600		null					Not found	0	0.25648	0.490934	0.0704202
ChrX:91533601-91533900	X	91533601	91533900		null					Not found	0	0.325533	0.603316	0.110032
ChrX:91533901-91534200	X	91533901	91534200		null					Not found	0	0.364991	0.715699	0.14084
ChrX:91534201-91534500	X	91534201	91534500		null					Not found	0	0.345262	0.703869	0.127637
ChrX:91534501-91534800	X	91534501	91534800		null					Not found	0	0.305803	0.591487	0.118834
ChrX:91534801-91535100	X	91534801	91535100		null					Not found	0	0.236751	0.485019	0.123235
ChrX:91536601-91536900	X	91536601	91536900		null					Not found	0	0.266345	0.325318	0.114433
ChrX:91536901-91537200	X	91536901	91537200		null					Not found	0	0.271277	0.325318	0.0924265
ChrX:91546201-91546500	X	91546201	91546500		null					Not found	0	0.508028	0.248424	0.14084
ChrX:91546501-91546800	X	91546501	91546800		null					Not found	0	0.562284	0.337147	0.206859
ChrX:91549501-91549800	X	91549501	91549800		null					Not found	0	0.34033	0.360807	0.171649
ChrX:91549801-91550100	X	91549801	91550100		null					Not found	0	0.364991	0.366722	0.14084
ChrX:91551601-91551900	X	91551601	91551900		null					Not found	0	0.414314	0.325318	0.101229
ChrX:91551901-91552200	X	91551901	91552200		null					Not found	0	0.424179	0.313488	0.110032
ChrX:91552201-91552500	X	91552201	91552500		null					Not found	0	0.473502	0.331233	0.136439
ChrX:91576501-91576800	X	91576501	91576800		null					Not found	0	0.350194	0.479104	0.110032
ChrX:91576801-91577100	X	91576801	91577100		null					Not found	0	0.409382	0.532338	0.127637
ChrX:91577401-91577700	X	91577401	91577700		null					Not found	0	0.414314	0.609231	0.123235
ChrX:91577701-91578000	X	91577701	91578000		null					Not found	0	0.379788	0.638806	0.14084
ChrX:91578001-91578300	X	91578001	91578300		null					Not found	0	0.374856	0.674295	0.154044
ChrX:91578301-91578600	X	91578301	91578600		null					Not found	0	0.369924	0.697954	0.127637
ChrX:91578601-91578900	X	91578601	91578900		null					Not found	0	0.34033	0.638806	0.10563
ChrX:91578901-91579200	X	91578901	91579200		null					Not found	0	0.360059	0.526423	0.101229
ChrX:91579201-91579500	X	91579201	91579500		null					Not found	0	0.295939	0.431785	0.10563
ChrX:91582501-91582800	X	91582501	91582800		null					Not found	0	0.3206	0.44953	0.0440126
ChrX:91582801-91583100	X	91582801	91583100		null					Not found	0	0.330465	0.473189	0.0484139
ChrX:91583101-91583400	X	91583101	91583400		null					Not found	0	0.3206	0.526423	0.0792227
ChrX:91583401-91583700	X	91583401	91583700		null					Not found	0	0.231819	0.473189	0.0792227
ChrX:91583701-91584000	X	91583701	91584000		null					Not found	0	0.167699	0.384466	0.0748214
ChrX:91599901-91600200	X	91599901	91600200		null					Not found	0	0.414314	0.520508	0.110032
ChrX:91600201-91600500	X	91600201	91600500		null					Not found	0	0.508028	0.555998	0.154044
ChrX:91600501-91600800	X	91600501	91600800		null					Not found	0	0.621472	0.597402	0.237668
ChrX:91600801-91601100	X	91600801	91601100		null					Not found	0	0.636269	0.561912	0.264076
ChrX:91601101-91601400	X	91601101	91601400		null					Not found	0	0.493231	0.490934	0.255273
ChrX:91607401-91607700	X	91607401	91607700		null					Not found	0	0.379788	0.479104	0.154044
ChrX:91607701-91608000	X	91607701	91608000		null					Not found	0	0.364991	0.508679	0.136439
ChrX:91608001-91608300	X	91608001	91608300		null					Not found	0	0.360059	0.526423	0.123235
ChrX:91608601-91608900	X	91608601	91608900		null					Not found	0	0.305803	0.343062	0.10563
ChrX:91616401-91616700	X	91616401	91616700		null					Not found	0	0.246616	0.348977	0.114433
ChrX:91616701-91617000	X	91616701	91617000		null					Not found	0	0.261413	0.354892	0.127637
ChrX:91623901-91624200	X	91623901	91624200		null					Not found	0	0.409382	0.514593	0.110032
ChrX:91624201-91624500	X	91624201	91624500		null					Not found	0	0.389653	0.485019	0.0924265
ChrX:91624501-91624800	X	91624501	91624800		null					Not found	0	0.424179	0.520508	0.101229
ChrX:91625101-91625400	X	91625101	91625400		null					Not found	0	0.438976	0.66838	0.167248
ChrX:91625401-91625700	X	91625401	91625700		null					Not found	0	0.434044	0.697954	0.180452
ChrX:91625701-91626000	X	91625701	91626000		null					Not found	0	0.473502	0.68021	0.215662
ChrX:91626001-91626300	X	91626001	91626300		null					Not found	0	0.458705	0.585572	0.202458
ChrX:91626901-91627200	X	91626901	91627200		null					Not found	0	0.374856	0.396296	0.123235
ChrX:91627201-91627500	X	91627201	91627500		null					Not found	0	0.325533	0.396296	0.101229
ChrX:91670701-91671000	X	91670701	91671000		null					Not found	0	0.379788	0.378552	0.110032
ChrX:91671001-91671300	X	91671001	91671300		null					Not found	0	0.364991	0.366722	0.0924265
ChrX:91671301-91671600	X	91671301	91671600		null					Not found	0	0.399517	0.414041	0.0792227
ChrX:91673701-91674000	X	91673701	91674000		null					Not found	0	0.473502	0.514593	0.215662
ChrX:91674001-91674300	X	91674001	91674300		null					Not found	0	0.463638	0.490934	0.180452
ChrX:91674301-91674600	X	91674301	91674600		null					Not found	0	0.537622	0.550083	0.14084
ChrX:91674601-91674900	X	91674601	91674900		null					Not found	0	0.527758	0.544168	0.136439
ChrX:91674901-91675200	X	91674901	91675200		null					Not found	0	0.458705	0.514593	0.132038
ChrX:91675201-91675500	X	91675201	91675500		null					Not found	0	0.409382	0.508679	0.158445
ChrX:91680301-91680600	X	91680301	91680600		null					Not found	0	0.409382	0.455445	0.127637
ChrX:91680601-91680900	X	91680601	91680900		null					Not found	0	0.409382	0.490934	0.14084
ChrX:91680901-91681200	X	91680901	91681200		null					Not found	0	0.424179	0.502764	0.167248
ChrX:91686001-91686300	X	91686001	91686300		null					Not found	0	0.399517	0.325318	0.101229
ChrX:91686301-91686600	X	91686301	91686600		null					Not found	0	0.300871	0.283914	0.0880252
ChrX:91688401-91688700	X	91688401	91688700		null					Not found	0	0.3206	0.408126	0.083624
ChrX:91688701-91689000	X	91688701	91689000		null					Not found	0	0.3206	0.360807	0.0484139
ChrX:91689901-91690200	X	91689901	91690200		null					Not found	0	0.345262	0.325318	0.158445
ChrX:91690201-91690500	X	91690201	91690500		null					Not found	0	0.40445	0.408126	0.17605
ChrX:91690501-91690800	X	91690501	91690800		null					Not found	0	0.443908	0.455445	0.189254
ChrX:91690801-91691100	X	91690801	91691100		null					Not found	0	0.488299	0.390381	0.162847
ChrX:91691101-91691400	X	91691101	91691400		null					Not found	0	0.453773	0.337147	0.14084
ChrX:91698301-91698600	X	91698301	91698600		null					Not found	0	0.384721	0.331233	0.0792227
ChrX:91699201-91699500	X	91699201	91699500		null					Not found	0	0.414314	0.431785	0.101229
ChrX:91699501-91699800	X	91699501	91699800		null					Not found	0	0.389653	0.408126	0.110032
ChrX:91699801-91700100	X	91699801	91700100		null					Not found	0	0.364991	0.44953	0.123235
ChrX:91710901-91711200	X	91710901	91711200		null					Not found	0	0.271277	0.408126	0.167248
ChrX:91711201-91711500	X	91711201	91711500		null					Not found	0	0.271277	0.408126	0.171649
ChrX:91714201-91714500	X	91714201	91714500		null					Not found	0	0.512961	0.372637	0.202458
ChrX:91714501-91714800	X	91714501	91714800		null					Not found	0	0.542555	0.372637	0.184853
ChrX:91714801-91715100	X	91714801	91715100		null					Not found	0	0.552419	0.408126	0.206859
ChrX:91715101-91715400	X	91715101	91715400		null					Not found	0	0.448841	0.408126	0.202458
ChrX:91716901-91717200	X	91716901	91717200		null					Not found	0	0.3206	0.473189	0.114433
ChrX:91717201-91717500	X	91717201	91717500		null					Not found	0	0.364991	0.443615	0.10563
ChrX:91723201-91723500	X	91723201	91723500		null					Not found	0	0.295939	0.544168	0.149643
ChrX:91725301-91725600	X	91725301	91725600		null					Not found	0	0.46857	0.508679	0.171649
ChrX:91725601-91725900	X	91725601	91725900		null					Not found	0	0.473502	0.538253	0.145242
ChrX:91725901-91726200	X	91725901	91726200		null					Not found	0	0.478434	0.561912	0.118834
ChrX:91726201-91726500	X	91726201	91726500		null					Not found	0	0.419247	0.532338	0.123235
ChrX:91726501-91726800	X	91726501	91726800		null					Not found	0	0.330465	0.455445	0.114433
ChrX:91737001-91737300	X	91737001	91737300		null					Not found	0	0.207157	0.384466	0.0616177
ChrX:91737301-91737600	X	91737301	91737600		null					Not found	0	0.25648	0.479104	0.0660189
ChrX:91741501-91741800	X	91741501	91741800		null					Not found	0	0.330465	0.567827	0.154044
ChrX:91741801-91742100	X	91741801	91742100		null					Not found	0	0.379788	0.632891	0.158445
ChrX:91742101-91742400	X	91742101	91742400		null					Not found	0	0.409382	0.686125	0.154044
ChrX:91742401-91742700	X	91742401	91742700		null					Not found	0	0.424179	0.66838	0.162847
ChrX:91800601-91800900	X	91800601	91800900		null					Not found	0	0.419247	0.419956	0.0792227
ChrX:91800901-91801200	X	91800901	91801200		null					Not found	0	0.40445	0.467275	0.0660189
ChrX:91801201-91801500	X	91801201	91801500		null					Not found	0	0.335397	0.4377	0.0484139
ChrX:91801501-91801800	X	91801501	91801800		null					Not found	0	0.251548	0.366722	0.0572164
ChrX:91807501-91807800	X	91807501	91807800		null					Not found	0	0.438976	0.526423	0.272878
ChrX:91807801-91808100	X	91807801	91808100		null					Not found	0	0.498164	0.591487	0.281681
ChrX:91808101-91808400	X	91808101	91808400		null					Not found	0	0.522825	0.597402	0.268477
ChrX:91808401-91808700	X	91808401	91808700		null					Not found	0	0.46857	0.514593	0.202458
ChrX:91808701-91809000	X	91808701	91809000		null					Not found	0	0.429111	0.46136	0.127637
ChrX:91812301-91812600	X	91812301	91812600		null					Not found	0	0.448841	0.390381	0.224464
ChrX:91812601-91812900	X	91812601	91812900		null					Not found	0	0.488299	0.402211	0.215662
ChrX:91812901-91813200	X	91812901	91813200		null					Not found	0	0.512961	0.414041	0.206859
ChrX:91816201-91816500	X	91816201	91816500		null					Not found	0	0.345262	0.354892	0.14084
ChrX:91816501-91816800	X	91816501	91816800		null					Not found	0	0.271277	0.337147	0.0748214
ChrX:91853101-91853400	X	91853101	91853400		null					Not found	0	0.34033	0.366722	0.149643
ChrX:91853401-91853700	X	91853401	91853700		null					Not found	0	0.399517	0.402211	0.193655
ChrX:91853701-91854000	X	91853701	91854000		null					Not found	0	0.409382	0.378552	0.167248
ChrX:91854001-91854300	X	91854001	91854300		null					Not found	0	0.310736	0.319403	0.145242
ChrX:91861801-91862100	X	91861801	91862100		null					Not found	0	0.207157	0.390381	0.0880252
ChrX:91862101-91862400	X	91862101	91862400		null					Not found	0	0.187428	0.384466	0.0968277
ChrX:91863601-91863900	X	91863601	91863900		null					Not found	0	0.369924	0.390381	0.184853
ChrX:91863901-91864200	X	91863901	91864200		null					Not found	0	0.350194	0.372637	0.198057
ChrX:91864201-91864500	X	91864201	91864500		null					Not found	0	0.291007	0.348977	0.189254
ChrX:91867801-91868100	X	91867801	91868100		null					Not found	0	0.522825	0.354892	0.110032
ChrX:91868101-91868400	X	91868101	91868400		null					Not found	0	0.572148	0.378552	0.123235
ChrX:91871101-91871400	X	91871101	91871400		null					Not found	0	0.202225	0.390381	0.0924265
ChrX:91873501-91873800	X	91873501	91873800		null					Not found	0	0.25648	0.343062	0.145242
ChrX:91880701-91881000	X	91880701	91881000		null					Not found	0	0.567216	0.283914	0.132038
ChrX:91881001-91881300	X	91881001	91881300		null					Not found	0	0.53269	0.319403	0.145242
ChrX:91881301-91881600	X	91881301	91881600		null					Not found	0	0.503096	0.372637	0.149643
ChrX:91883401-91883700	X	91883401	91883700		null					Not found	0	0.315668	0.402211	0.0924265
ChrX:91883701-91884000	X	91883701	91884000		null					Not found	0	0.281142	0.366722	0.0924265
ChrX:91885801-91886100	X	91885801	91886100		null					Not found	0	0.567216	0.65655	0.17605
ChrX:91886101-91886400	X	91886101	91886400		null					Not found	0	0.567216	0.65655	0.162847
ChrX:91886401-91886700	X	91886401	91886700		null					Not found	0	0.483367	0.662465	0.145242
ChrX:91886701-91887000	X	91886701	91887000		null					Not found	0	0.508028	0.792592	0.158445
ChrX:91887001-91887300	X	91887001	91887300		null					Not found	0	0.577081	0.816252	0.184853
ChrX:91887301-91887600	X	91887301	91887600		null					Not found	0	0.547487	0.715699	0.211261
ChrX:91887601-91887900	X	91887601	91887900		null					Not found	0	0.508028	0.703869	0.202458
ChrX:91887901-91888200	X	91887901	91888200		null					Not found	0	0.53269	0.68021	0.211261
ChrX:91888201-91888500	X	91888201	91888500		null					Not found	0	0.53269	0.609231	0.220063
ChrX:91888501-91888800	X	91888501	91888800		null					Not found	0	0.493231	0.585572	0.228866
ChrX:91888801-91889100	X	91888801	91889100		null					Not found	0	0.448841	0.65655	0.220063
ChrX:91889101-91889400	X	91889101	91889400		null					Not found	0	0.458705	0.715699	0.202458
ChrX:91889401-91889700	X	91889401	91889700		null					Not found	0	0.424179	0.745273	0.189254
ChrX:91889701-91890000	X	91889701	91890000		null					Not found	0	0.34033	0.709784	0.149643
ChrX:91890901-91891200	X	91890901	91891200		null					Not found	0	0.335397	0.603316	0.132038
ChrX:91891201-91891500	X	91891201	91891500		null					Not found	0	0.384721	0.609231	0.154044
ChrX:91891501-91891800	X	91891501	91891800		null					Not found	0	0.46857	0.66838	0.171649
ChrX:91891801-91892100	X	91891801	91892100		null					Not found	0	0.512961	0.703869	0.202458
ChrX:91892101-91892400	X	91892101	91892400		null					Not found	0	0.552419	0.650635	0.224464
ChrX:91892401-91892700	X	91892401	91892700		null					Not found	0	0.542555	0.603316	0.242069
ChrX:91892701-91893000	X	91892701	91893000		null					Not found	0	0.542555	0.567827	0.272878
ChrX:91893001-91893300	X	91893001	91893300		null					Not found	0	0.46857	0.538253	0.299286
ChrX:91893301-91893600	X	91893301	91893600		null					Not found	0	0.434044	0.479104	0.277279
ChrX:91904401-91904700	X	91904401	91904700		null					Not found	0	0.508028	0.455445	0.132038
ChrX:91904701-91905000	X	91904701	91905000		null					Not found	0	0.483367	0.455445	0.101229
ChrX:91917901-91918200	X	91917901	91918200		null					Not found	0	0.429111	0.283914	0.154044
ChrX:91918201-91918500	X	91918201	91918500		null					Not found	0	0.488299	0.289829	0.149643
ChrX:91918501-91918800	X	91918501	91918800		null					Not found	0	0.522825	0.307573	0.167248
ChrX:91920001-91920300	X	91920001	91920300		null					Not found	0	0.325533	0.236595	0.10563
ChrX:91920301-91920600	X	91920301	91920600		null					Not found	0	0.300871	0.337147	0.118834
ChrX:91924501-91924800	X	91924501	91924800		null					Not found	0	0.438976	0.307573	0.0792227
ChrX:91925101-91925400	X	91925101	91925400		null					Not found	0	0.434044	0.331233	0.0440126
ChrX:91925401-91925700	X	91925401	91925700		null					Not found	0	0.374856	0.348977	0.0264076
ChrX:91928401-91928700	X	91928401	91928700		null					Not found	0	0.34033	0.20702	0.0880252
ChrX:91928701-91929000	X	91928701	91929000		null					Not found	0	0.286074	0.159701	0.0660189
ChrX:91980001-91980300	X	91980001	91980300		null					Not found	0	0.369924	0.496849	0.158445
ChrX:91980301-91980600	X	91980301	91980600		null					Not found	0	0.394585	0.520508	0.171649
ChrX:91980601-91980900	X	91980601	91980900		null					Not found	0	0.374856	0.467275	0.171649
ChrX:91991701-91992000	X	91991701	91992000		null					Not found	0	0.19236	0.366722	0.0880252
ChrX:91992001-91992300	X	91992001	91992300		null					Not found	0	0.25648	0.402211	0.114433
ChrX:91998901-91999200	X	91998901	91999200		null					Not found	0	0.241683	0.485019	0.114433
ChrX:91999201-91999500	X	91999201	91999500		null					Not found	0	0.291007	0.467275	0.14084
ChrX:92027701-92028000	X	92027701	92028000		null					Not found	0	0.3206	0.473189	0.118834
ChrX:92028001-92028300	X	92028001	92028300		null					Not found	0	0.305803	0.502764	0.110032
ChrX:92028301-92028600	X	92028301	92028600		null					Not found	0	0.286074	0.467275	0.0880252
ChrX:92030701-92031000	X	92030701	92031000		null					Not found	0	0.305803	0.473189	0.171649
ChrX:92031001-92031300	X	92031001	92031300		null					Not found	0	0.389653	0.532338	0.202458
ChrX:92031601-92031900	X	92031601	92031900		null					Not found	0	0.434044	0.490934	0.189254
ChrX:92031901-92032200	X	92031901	92032200		null					Not found	0	0.443908	0.496849	0.162847
ChrX:92032501-92032800	X	92032501	92032800		null					Not found	0	0.429111	0.644721	0.14084
ChrX:92032801-92033100	X	92032801	92033100		null					Not found	0	0.399517	0.692039	0.123235
ChrX:92033101-92033400	X	92033101	92033400		null					Not found	0	0.399517	0.745273	0.162847
ChrX:92033401-92033700	X	92033401	92033700		null					Not found	0	0.394585	0.768933	0.184853
ChrX:92033701-92034000	X	92033701	92034000		null					Not found	0	0.355127	0.739358	0.189254
ChrX:92034001-92034300	X	92034001	92034300		null					Not found	0	0.325533	0.715699	0.206859
ChrX:92034301-92034600	X	92034301	92034600		null					Not found	0	0.315668	0.650635	0.246471
ChrX:92034601-92034900	X	92034601	92034900		null					Not found	0	0.286074	0.603316	0.272878
ChrX:92036101-92036400	X	92036101	92036400		null					Not found	0	0.522825	0.479104	0.123235
ChrX:92036401-92036700	X	92036401	92036700		null					Not found	0	0.586945	0.490934	0.132038
ChrX:92036701-92037000	X	92036701	92037000		null					Not found	0	0.611607	0.455445	0.162847
ChrX:92037001-92037300	X	92037001	92037300		null					Not found	0	0.621472	0.372637	0.123235
ChrX:92037301-92037600	X	92037301	92037600		null					Not found	0	0.611607	0.408126	0.149643
ChrX:92039101-92039400	X	92039101	92039400		null					Not found	0	0.414314	0.384466	0.123235
ChrX:92039401-92039700	X	92039401	92039700		null					Not found	0	0.360059	0.414041	0.123235
ChrX:92040001-92040300	X	92040001	92040300		null					Not found	0	0.369924	0.514593	0.171649
ChrX:92040301-92040600	X	92040301	92040600		null					Not found	0	0.394585	0.573742	0.167248
ChrX:92040601-92040900	X	92040601	92040900		null					Not found	0	0.374856	0.573742	0.171649
ChrX:92040901-92041200	X	92040901	92041200		null					Not found	0	0.369924	0.514593	0.206859
ChrX:92046901-92047200	X	92046901	92047200		null					Not found	0	0.202225	0.544168	0.132038
ChrX:92051701-92052000	X	92051701	92052000		null					Not found	0	0.463638	0.384466	0.114433
ChrX:92052001-92052300	X	92052001	92052300		null					Not found	0	0.448841	0.443615	0.118834
ChrX:92052601-92052900	X	92052601	92052900		null					Not found	0	0.399517	0.573742	0.149643
ChrX:92052901-92053200	X	92052901	92053200		null					Not found	0	0.335397	0.567827	0.136439
ChrX:92055301-92055600	X	92055301	92055600		null					Not found	0	0.419247	0.390381	0.180452
ChrX:92055601-92055900	X	92055601	92055900		null					Not found	0	0.443908	0.4377	0.220063
ChrX:92058601-92058900	X	92058601	92058900		null					Not found	0	0.384721	0.467275	0.114433
ChrX:92065201-92065500	X	92065201	92065500		null					Not found	0	0.419247	0.473189	0.224464
ChrX:92065501-92065800	X	92065501	92065800		null					Not found	0	0.443908	0.485019	0.206859
ChrX:92065801-92066100	X	92065801	92066100		null					Not found	0	0.463638	0.473189	0.206859
ChrX:92066101-92066400	X	92066101	92066400		null					Not found	0	0.429111	0.455445	0.189254
ChrX:92066401-92066700	X	92066401	92066700		null					Not found	0	0.360059	0.4377	0.14084
ChrX:92067301-92067600	X	92067301	92067600		null					Not found	0	0.330465	0.514593	0.10563
ChrX:92067601-92067900	X	92067601	92067900		null					Not found	0	0.295939	0.467275	0.101229
ChrX:92067901-92068200	X	92067901	92068200		null					Not found	0	0.271277	0.414041	0.110032
ChrX:92072101-92072400	X	92072101	92072400		null					Not found	0	0.281142	0.360807	0.110032
ChrX:92072401-92072700	X	92072401	92072700		null					Not found	0	0.345262	0.550083	0.136439
ChrX:92072701-92073000	X	92072701	92073000		null					Not found	0	0.443908	0.638806	0.17605
ChrX:92073001-92073300	X	92073001	92073300		null					Not found	0	0.46857	0.662465	0.17605
ChrX:92073301-92073600	X	92073301	92073600		null					Not found	0	0.414314	0.66838	0.149643
ChrX:92073601-92073900	X	92073601	92073900		null					Not found	0	0.448841	0.662465	0.154044
ChrX:92073901-92074200	X	92073901	92074200		null					Not found	0	0.512961	0.603316	0.198057
ChrX:92076901-92077200	X	92076901	92077200		null					Not found	0	0.621472	0.502764	0.286082
ChrX:92077201-92077500	X	92077201	92077500		null					Not found	0	0.586945	0.526423	0.242069
ChrX:92077501-92077800	X	92077501	92077800		null					Not found	0	0.586945	0.573742	0.228866
ChrX:92077801-92078100	X	92077801	92078100		null					Not found	0	0.537622	0.573742	0.184853
ChrX:92078101-92078400	X	92078101	92078400		null					Not found	0	0.448841	0.555998	0.17605
ChrX:92080501-92080800	X	92080501	92080800		null					Not found	0	0.40445	0.378552	0.167248
ChrX:92080801-92081100	X	92080801	92081100		null					Not found	0	0.478434	0.485019	0.198057
ChrX:92081101-92081400	X	92081101	92081400		null					Not found	0	0.458705	0.567827	0.220063
ChrX:92081401-92081700	X	92081401	92081700		null					Not found	0	0.424179	0.561912	0.233267
ChrX:92081701-92082000	X	92081701	92082000		null					Not found	0	0.364991	0.532338	0.224464
ChrX:92082001-92082300	X	92082001	92082300		null					Not found	0	0.286074	0.473189	0.237668
ChrX:92082901-92083200	X	92082901	92083200		null					Not found	0	0.438976	0.44953	0.246471
ChrX:92083201-92083500	X	92083201	92083500		null					Not found	0	0.448841	0.496849	0.242069
ChrX:92083501-92083800	X	92083501	92083800		null					Not found	0	0.478434	0.490934	0.233267
ChrX:92083801-92084100	X	92083801	92084100		null					Not found	0	0.517893	0.479104	0.233267
ChrX:92088301-92088600	X	92088301	92088600		null					Not found	0	0.291007	0.408126	0.083624
ChrX:92088601-92088900	X	92088601	92088900		null					Not found	0	0.310736	0.473189	0.110032
ChrX:92088901-92089200	X	92088901	92089200		null					Not found	0	0.330465	0.538253	0.145242
ChrX:92089201-92089500	X	92089201	92089500		null					Not found	0	0.3206	0.550083	0.180452
ChrX:92092201-92092500	X	92092201	92092500		null					Not found	0	0.389653	0.408126	0.184853
ChrX:92092501-92092800	X	92092501	92092800		null					Not found	0	0.360059	0.414041	0.198057
ChrX:92092801-92093100	X	92092801	92093100		null					Not found	0	0.364991	0.431785	0.180452
ChrX:92094001-92094300	X	92094001	92094300		null					Not found	0	0.522825	0.638806	0.193655
ChrX:92094301-92094600	X	92094301	92094600		null					Not found	0	0.552419	0.626976	0.198057
ChrX:92094601-92094900	X	92094601	92094900		null					Not found	0	0.586945	0.615146	0.180452
ChrX:92094901-92095200	X	92094901	92095200		null					Not found	0	0.591878	0.550083	0.202458
ChrX:92098201-92098500	X	92098201	92098500		null					Not found	0	0.246616	0.272084	0.123235
ChrX:92122801-92123100	X	92122801	92123100		null					Not found	0	0.360059	0.354892	0.14084
ChrX:92123101-92123400	X	92123101	92123400		null					Not found	0	0.325533	0.337147	0.101229
ChrX:92130901-92131200	X	92130901	92131200		null					Not found	0	0.325533	0.473189	0.101229
ChrX:92131201-92131500	X	92131201	92131500		null					Not found	0	0.330465	0.520508	0.0924265
ChrX:92131501-92131800	X	92131501	92131800		null					Not found	0	0.335397	0.591487	0.0924265
ChrX:92131801-92132100	X	92131801	92132100		null					Not found	0	0.286074	0.490934	0.0792227
ChrX:92138101-92138400	X	92138101	92138400		null					Not found	0	0.27621	0.508679	0.145242
ChrX:92138401-92138700	X	92138401	92138700		null					Not found	0	0.271277	0.532338	0.127637
ChrX:92138701-92139000	X	92138701	92139000		null					Not found	0	0.25648	0.550083	0.145242
ChrX:92160601-92160900	X	92160601	92160900		null					Not found	0	0.34033	0.44953	0.14084
ChrX:92166901-92167200	X	92166901	92167200		null					Not found	0	0.291007	0.337147	0.127637
ChrX:92167201-92167500	X	92167201	92167500		null					Not found	0	0.34033	0.348977	0.145242
ChrX:92167501-92167800	X	92167501	92167800		null					Not found	0	0.335397	0.319403	0.145242
ChrX:92179201-92179500	X	92179201	92179500		null					Not found	0	0.384721	0.46136	0.202458
ChrX:92179501-92179800	X	92179501	92179800		null					Not found	0	0.527758	0.479104	0.215662
ChrX:92179801-92180100	X	92179801	92180100		null					Not found	0	0.59681	0.46136	0.211261
ChrX:92180101-92180400	X	92180101	92180400		null					Not found	0	0.586945	0.46136	0.198057
ChrX:92180401-92180700	X	92180401	92180700		null					Not found	0	0.572148	0.378552	0.184853
ChrX:92184601-92184900	X	92184601	92184900		null					Not found	0	0.325533	0.479104	0.118834
ChrX:92184901-92185200	X	92184901	92185200		null					Not found	0	0.286074	0.502764	0.132038
ChrX:92185201-92185500	X	92185201	92185500		null					Not found	0	0.27621	0.485019	0.149643
ChrX:92187901-92188200	X	92187901	92188200		null					Not found	0	0.345262	0.289829	0.149643
ChrX:92188201-92188500	X	92188201	92188500		null					Not found	0	0.330465	0.272084	0.189254
ChrX:92195401-92195700	X	92195401	92195700		null					Not found	0	0.305803	0.414041	0.158445
ChrX:92195701-92196000	X	92195701	92196000		null					Not found	0	0.310736	0.44953	0.158445
ChrX:92220001-92220300	X	92220001	92220300		null					Not found	0	0.19236	0.354892	0.0924265
ChrX:92220301-92220600	X	92220301	92220600		null					Not found	0	0.266345	0.44953	0.101229
ChrX:92220901-92221200	X	92220901	92221200		null					Not found	0	0.350194	0.485019	0.0968277
ChrX:92221201-92221500	X	92221201	92221500		null					Not found	0	0.310736	0.44953	0.101229
ChrX:92221801-92222100	X	92221801	92222100		null					Not found	0	0.389653	0.4377	0.083624
ChrX:92222101-92222400	X	92222101	92222400		null					Not found	0	0.360059	0.414041	0.083624
ChrX:92222401-92222700	X	92222401	92222700		null					Not found	0	0.310736	0.384466	0.0968277
ChrX:92228701-92229000	X	92228701	92229000		null					Not found	0	0.463638	0.479104	0.17605
ChrX:92229001-92229300	X	92229001	92229300		null					Not found	0	0.503096	0.4377	0.198057
ChrX:92229301-92229600	X	92229301	92229600		null					Not found	0	0.478434	0.396296	0.184853
ChrX:92231101-92231400	X	92231101	92231400		null					Not found	0	0.271277	0.561912	0.158445
ChrX:92231401-92231700	X	92231401	92231700		null					Not found	0	0.25648	0.508679	0.132038
ChrX:92233501-92233800	X	92233501	92233800		null					Not found	0	0.384721	0.372637	0.110032
ChrX:92233801-92234100	X	92233801	92234100		null					Not found	0	0.399517	0.443615	0.171649
ChrX:92247901-92248200	X	92247901	92248200		null					Not found	0	0.246616	0.295743	0.083624
ChrX:92248201-92248500	X	92248201	92248500		null					Not found	0	0.231819	0.289829	0.0748214
ChrX:92255101-92255400	X	92255101	92255400		null					Not found	0	0.291007	0.266169	0.101229
ChrX:92256001-92256300	X	92256001	92256300		null					Not found	0	0.369924	0.366722	0.14084
ChrX:92256301-92256600	X	92256301	92256600		null					Not found	0	0.399517	0.366722	0.145242
ChrX:92256601-92256900	X	92256601	92256900		null					Not found	0	0.443908	0.414041	0.132038
ChrX:92261101-92261400	X	92261101	92261400		null					Not found	0	0.236751	0.467275	0.0660189
ChrX:92261401-92261700	X	92261401	92261700		null					Not found	0	0.197293	0.479104	0.118834
ChrX:92262301-92262600	X	92262301	92262600		null					Not found	0	0.291007	0.532338	0.202458
ChrX:92262601-92262900	X	92262601	92262900		null					Not found	0	0.295939	0.561912	0.228866
ChrX:92262901-92263200	X	92262901	92263200		null					Not found	0	0.281142	0.508679	0.171649
ChrX:92276101-92276400	X	92276101	92276400		null					Not found	0	0.355127	0.348977	0.10563
ChrX:92277001-92277300	X	92277001	92277300		null					Not found	0	0.512961	0.360807	0.149643
ChrX:92277301-92277600	X	92277301	92277600		null					Not found	0	0.503096	0.378552	0.180452
ChrX:92277601-92277900	X	92277601	92277900		null					Not found	0	0.527758	0.42587	0.211261
ChrX:92277901-92278200	X	92277901	92278200		null					Not found	0	0.488299	0.42587	0.189254
ChrX:92278201-92278500	X	92278201	92278500		null					Not found	0	0.434044	0.479104	0.202458
ChrX:92278801-92279100	X	92278801	92279100		null					Not found	0	0.355127	0.44953	0.17605
ChrX:92279101-92279400	X	92279101	92279400		null					Not found	0	0.281142	0.354892	0.149643
ChrX:92280301-92280600	X	92280301	92280600		null					Not found	0	0.300871	0.414041	0.158445
ChrX:92280601-92280900	X	92280601	92280900		null					Not found	0	0.3206	0.473189	0.154044
ChrX:92280901-92281200	X	92280901	92281200		null					Not found	0	0.374856	0.479104	0.171649
ChrX:92284201-92284500	X	92284201	92284500		null					Not found	0	0.34033	0.502764	0.14084
ChrX:92284501-92284800	X	92284501	92284800		null					Not found	0	0.399517	0.490934	0.132038
ChrX:92284801-92285100	X	92284801	92285100		null					Not found	0	0.419247	0.42587	0.118834
ChrX:92285101-92285400	X	92285101	92285400		null					Not found	0	0.364991	0.414041	0.118834
ChrX:92292301-92292600	X	92292301	92292600		null					Not found	0	0.399517	0.372637	0.149643
ChrX:92295301-92295600	X	92295301	92295600		null					Not found	0	0.360059	0.402211	0.180452
ChrX:92295601-92295900	X	92295601	92295900		null					Not found	0	0.34033	0.348977	0.162847
ChrX:92305201-92305500	X	92305201	92305500		null					Not found	0	0.364991	0.384466	0.149643
ChrX:92306701-92307000	X	92306701	92307000		null					Not found	0	0.384721	0.396296	0.202458
ChrX:92307001-92307300	X	92307001	92307300		null					Not found	0	0.364991	0.396296	0.180452
ChrX:92307301-92307600	X	92307301	92307600		null					Not found	0	0.315668	0.396296	0.14084
ChrX:92308201-92308500	X	92308201	92308500		null					Not found	0	0.364991	0.372637	0.162847
ChrX:92308501-92308800	X	92308501	92308800		null					Not found	0	0.364991	0.372637	0.158445
ChrX:92308801-92309100	X	92308801	92309100		null					Not found	0	0.369924	0.390381	0.149643
ChrX:92311801-92312100	X	92311801	92312100		null					Not found	0	0.335397	0.390381	0.110032
ChrX:92312101-92312400	X	92312101	92312400		null					Not found	0	0.414314	0.402211	0.083624
ChrX:92312401-92312700	X	92312401	92312700		null					Not found	0	0.448841	0.42587	0.0880252
ChrX:92312701-92313000	X	92312701	92313000		null					Not found	0	0.46857	0.402211	0.10563
ChrX:92313001-92313300	X	92313001	92313300		null					Not found	0	0.478434	0.384466	0.110032
ChrX:92313301-92313600	X	92313301	92313600		null					Not found	0	0.522825	0.419956	0.158445
ChrX:92313601-92313900	X	92313601	92313900		null					Not found	0	0.517893	0.508679	0.193655
ChrX:92313901-92314200	X	92313901	92314200		null					Not found	0	0.483367	0.526423	0.180452
ChrX:92314201-92314500	X	92314201	92314500		null					Not found	0	0.409382	0.496849	0.158445
ChrX:92314501-92314800	X	92314501	92314800		null					Not found	0	0.364991	0.467275	0.162847
ChrX:92340901-92341200	X	92340901	92341200		null					Not found	0	0.335397	0.254339	0.167248
ChrX:92341201-92341500	X	92341201	92341500		null					Not found	0	0.330465	0.23068	0.136439
ChrX:92346001-92346300	X	92346001	92346300		null					Not found	0	0.350194	0.431785	0.10563
ChrX:92351101-92351400	X	92351101	92351400		null					Not found	0	0.315668	0.319403	0.0968277
ChrX:92351401-92351700	X	92351401	92351700		null					Not found	0	0.369924	0.366722	0.167248
ChrX:92351701-92352000	X	92351701	92352000		null					Not found	0	0.345262	0.366722	0.167248
ChrX:92354101-92354400	X	92354101	92354400		null					Not found	0	0.360059	0.384466	0.127637
ChrX:92354401-92354700	X	92354401	92354700		null					Not found	0	0.350194	0.396296	0.14084
ChrX:92356801-92357100	X	92356801	92357100		null					Not found	0	0.369924	0.360807	0.215662
ChrX:92357101-92357400	X	92357101	92357400		null					Not found	0	0.364991	0.354892	0.167248
ChrX:92357401-92357700	X	92357401	92357700		null					Not found	0	0.394585	0.443615	0.118834
ChrX:92357701-92358000	X	92357701	92358000		null					Not found	0	0.414314	0.455445	0.123235
ChrX:92358001-92358300	X	92358001	92358300		null					Not found	0	0.364991	0.443615	0.118834
ChrX:92358301-92358600	X	92358301	92358600		null					Not found	0	0.34033	0.443615	0.123235
ChrX:92358601-92358900	X	92358601	92358900		null					Not found	0	0.345262	0.431785	0.180452
ChrX:92362201-92362500	X	92362201	92362500		null					Not found	0	0.438976	0.508679	0.255273
ChrX:92362501-92362800	X	92362501	92362800		null					Not found	0	0.453773	0.609231	0.259674
ChrX:92362801-92363100	X	92362801	92363100		null					Not found	0	0.424179	0.591487	0.202458
ChrX:92363101-92363400	X	92363101	92363400		null					Not found	0	0.330465	0.544168	0.14084
ChrX:92363401-92363700	X	92363401	92363700		null					Not found	0	0.291007	0.46136	0.123235
ChrX:92374501-92374800	X	92374501	92374800		null					Not found	0	0.261413	0.520508	0.154044
ChrX:92374801-92375100	X	92374801	92375100		null					Not found	0	0.286074	0.502764	0.123235
ChrX:92376001-92376300	X	92376001	92376300		null					Not found	0	0.3206	0.272084	0.114433
ChrX:92376301-92376600	X	92376301	92376600		null					Not found	0	0.315668	0.277999	0.10563
ChrX:92382601-92382900	X	92382601	92382900		null					Not found	0	0.409382	0.272084	0.171649
ChrX:92382901-92383200	X	92382901	92383200		null					Not found	0	0.389653	0.266169	0.171649
ChrX:92387101-92387400	X	92387101	92387400		null					Not found	0	0.537622	0.431785	0.189254
ChrX:92387401-92387700	X	92387401	92387700		null					Not found	0	0.572148	0.419956	0.211261
ChrX:92387701-92388000	X	92387701	92388000		null					Not found	0	0.567216	0.414041	0.220063
ChrX:92388001-92388300	X	92388001	92388300		null					Not found	0	0.527758	0.419956	0.189254
ChrX:92389801-92390100	X	92389801	92390100		null					Not found	0	0.286074	0.396296	0.136439
ChrX:92393101-92393400	X	92393101	92393400		null					Not found	0	0.182496	0.414041	0.14084
ChrX:92396101-92396400	X	92396101	92396400		null					Not found	0	0.305803	0.414041	0.162847
ChrX:92396401-92396700	X	92396401	92396700		null					Not found	0	0.286074	0.354892	0.149643
ChrX:92415001-92415300	X	92415001	92415300		null					Not found	0	0.443908	0.390381	0.118834
ChrX:92415301-92415600	X	92415301	92415600		null					Not found	0	0.498164	0.42587	0.0924265
ChrX:92415601-92415900	X	92415601	92415900		null					Not found	0	0.498164	0.490934	0.0924265
ChrX:92415901-92416200	X	92415901	92416200		null					Not found	0	0.448841	0.46136	0.0924265
ChrX:92416201-92416500	X	92416201	92416500		null					Not found	0	0.429111	0.4377	0.0968277
ChrX:92417701-92418000	X	92417701	92418000		null					Not found	0	0.266345	0.360807	0.14084
ChrX:92418001-92418300	X	92418001	92418300		null					Not found	0	0.251548	0.354892	0.14084
ChrX:92419201-92419500	X	92419201	92419500		null					Not found	0	0.300871	0.4377	0.14084
ChrX:92419501-92419800	X	92419501	92419800		null					Not found	0	0.291007	0.414041	0.127637
ChrX:92424601-92424900	X	92424601	92424900		null					Not found	0	0.241683	0.354892	0.145242
ChrX:92444401-92444700	X	92444401	92444700		null					Not found	0	0.369924	0.378552	0.162847
ChrX:92446201-92446500	X	92446201	92446500		null					Not found	0	0.355127	0.597402	0.171649
ChrX:92446501-92446800	X	92446501	92446800		null					Not found	0	0.419247	0.567827	0.184853
ChrX:92446801-92447100	X	92446801	92447100		null					Not found	0	0.434044	0.514593	0.180452
ChrX:92447101-92447400	X	92447101	92447400		null					Not found	0	0.443908	0.496849	0.162847
ChrX:92449201-92449500	X	92449201	92449500		null					Not found	0	0.360059	0.301658	0.132038
ChrX:92449501-92449800	X	92449501	92449800		null					Not found	0	0.389653	0.360807	0.110032
ChrX:92452501-92452800	X	92452501	92452800		null					Not found	0	0.325533	0.360807	0.0880252
ChrX:92452801-92453100	X	92452801	92453100		null					Not found	0	0.389653	0.384466	0.110032
ChrX:92453101-92453400	X	92453101	92453400		null					Not found	0	0.424179	0.414041	0.158445
ChrX:92453401-92453700	X	92453401	92453700		null					Not found	0	0.498164	0.384466	0.180452
ChrX:92454001-92454300	X	92454001	92454300		null					Not found	0	0.453773	0.313488	0.180452
ChrX:92454301-92454600	X	92454301	92454600		null					Not found	0	0.389653	0.289829	0.154044
ChrX:92467501-92467800	X	92467501	92467800		null					Not found	0	0.364991	0.419956	0.127637
ChrX:92467801-92468100	X	92467801	92468100		null					Not found	0	0.3206	0.431785	0.180452
ChrX:92468701-92469000	X	92468701	92469000		null					Not found	0	0.360059	0.485019	0.237668
ChrX:92469001-92469300	X	92469001	92469300		null					Not found	0	0.399517	0.526423	0.220063
ChrX:92469301-92469600	X	92469301	92469600		null					Not found	0	0.453773	0.567827	0.162847
ChrX:92469601-92469900	X	92469601	92469900		null					Not found	0	0.443908	0.597402	0.145242
ChrX:92469901-92470200	X	92469901	92470200		null					Not found	0	0.374856	0.603316	0.145242
ChrX:92474401-92474700	X	92474401	92474700		null					Not found	0	0.350194	0.520508	0.0924265
ChrX:92474701-92475000	X	92474701	92475000		null					Not found	0	0.34033	0.502764	0.136439
ChrX:92484001-92484300	X	92484001	92484300		null					Not found	0	0.27621	0.414041	0.0924265
ChrX:92484301-92484600	X	92484301	92484600		null					Not found	0	0.315668	0.366722	0.110032
ChrX:92484601-92484900	X	92484601	92484900		null					Not found	0	0.305803	0.348977	0.118834
ChrX:92499901-92500200	X	92499901	92500200		null					Not found	0	0.384721	0.46136	0.10563
ChrX:92500201-92500500	X	92500201	92500500		null					Not found	0	0.384721	0.490934	0.132038
ChrX:92500501-92500800	X	92500501	92500800		null					Not found	0	0.394585	0.467275	0.136439
ChrX:92500801-92501100	X	92500801	92501100		null					Not found	0	0.350194	0.46136	0.136439
ChrX:92502901-92503200	X	92502901	92503200		null					Not found	0	0.261413	0.402211	0.162847
ChrX:92504101-92504400	X	92504101	92504400		null					Not found	0	0.143037	0.508679	0.132038
ChrX:92504401-92504700	X	92504401	92504700		null					Not found	0	0.167699	0.508679	0.167248
ChrX:92517301-92517600	X	92517301	92517600		null					Not found	0	0.325533	0.467275	0.0880252
ChrX:92517601-92517900	X	92517601	92517900		null					Not found	0	0.325533	0.455445	0.10563
ChrX:92523001-92523300	X	92523001	92523300		null					Not found	0	0.34033	0.372637	0.211261
ChrX:92523301-92523600	X	92523301	92523600		null					Not found	0	0.360059	0.384466	0.193655
ChrX:92526601-92526900	X	92526601	92526900		null					Not found	0	0.25648	0.44953	0.118834
ChrX:92526901-92527200	X	92526901	92527200		null					Not found	0	0.310736	0.467275	0.158445
ChrX:92530201-92530500	X	92530201	92530500		null					Not found	0	0.271277	0.396296	0.154044
ChrX:92530501-92530800	X	92530501	92530800		null					Not found	0	0.330465	0.419956	0.154044
ChrX:92530801-92531100	X	92530801	92531100		null					Not found	0	0.310736	0.502764	0.162847
ChrX:92542501-92542800	X	92542501	92542800		null					Not found	0	0.374856	0.609231	0.259674
ChrX:92542801-92543100	X	92542801	92543100		null					Not found	0	0.40445	0.638806	0.250872
ChrX:92543101-92543400	X	92543101	92543400		null					Not found	0	0.419247	0.65655	0.233267
ChrX:92543401-92543700	X	92543401	92543700		null					Not found	0	0.379788	0.609231	0.193655
ChrX:92543701-92544000	X	92543701	92544000		null					Not found	0	0.315668	0.508679	0.162847
ChrX:92546401-92546700	X	92546401	92546700		null					Not found	0	0.458705	0.313488	0.110032
ChrX:92546701-92547000	X	92546701	92547000		null					Not found	0	0.453773	0.313488	0.123235
ChrX:92555701-92556000	X	92555701	92556000		null					Not found	0	0.305803	0.709784	0.171649
ChrX:92556001-92556300	X	92556001	92556300		null					Not found	0	0.305803	0.703869	0.211261
ChrX:92556301-92556600	X	92556301	92556600		null					Not found	0	0.3206	0.662465	0.242069
ChrX:92579101-92579400	X	92579101	92579400		null					Not found	0	0.414314	0.44953	0.136439
ChrX:92594701-92595000	X	92594701	92595000		null					Not found	0	0.261413	0.378552	0.154044
ChrX:92595001-92595300	X	92595001	92595300		null					Not found	0	0.266345	0.414041	0.162847
ChrX:92596801-92597100	X	92596801	92597100		null					Not found	0	0.448841	0.325318	0.132038
ChrX:92597101-92597400	X	92597101	92597400		null					Not found	0	0.424179	0.289829	0.10563
ChrX:92597401-92597700	X	92597401	92597700		null					Not found	0	0.369924	0.266169	0.0792227
ChrX:92598301-92598600	X	92598301	92598600		null					Not found	0	0.295939	0.23068	0.101229
ChrX:92598601-92598900	X	92598601	92598900		null					Not found	0	0.310736	0.289829	0.193655
ChrX:92609101-92609400	X	92609101	92609400		null					Not found	0	0.251548	0.378552	0.154044
ChrX:92609401-92609700	X	92609401	92609700		null					Not found	0	0.221954	0.337147	0.14084
ChrX:92613301-92613600	X	92613301	92613600		null					Not found	0	0.438976	0.419956	0.14084
ChrX:92613601-92613900	X	92613601	92613900		null					Not found	0	0.473502	0.372637	0.158445
ChrX:92613901-92614200	X	92613901	92614200		null					Not found	0	0.483367	0.343062	0.171649
ChrX:92625301-92625600	X	92625301	92625600		null					Not found	0	0.424179	0.644721	0.299286
ChrX:92625601-92625900	X	92625601	92625900		null					Not found	0	0.443908	0.662465	0.290483
ChrX:92625901-92626200	X	92625901	92626200		null					Not found	0	0.463638	0.632891	0.272878
ChrX:92626201-92626500	X	92626201	92626500		null					Not found	0	0.434044	0.561912	0.242069
ChrX:92626501-92626800	X	92626501	92626800		null					Not found	0	0.34033	0.46136	0.167248
ChrX:92629201-92629500	X	92629201	92629500		null					Not found	0	0.419247	0.4377	0.167248
ChrX:92629801-92630100	X	92629801	92630100		null					Not found	0	0.601742	0.538253	0.193655
ChrX:92630101-92630400	X	92630101	92630400		null					Not found	0	0.552419	0.555998	0.17605
ChrX:92630401-92630700	X	92630401	92630700		null					Not found	0	0.527758	0.567827	0.162847
ChrX:92630701-92631000	X	92630701	92631000		null					Not found	0	0.434044	0.485019	0.101229
ChrX:92632201-92632500	X	92632201	92632500		null					Not found	0	0.414314	0.325318	0.118834
ChrX:92632501-92632800	X	92632501	92632800		null					Not found	0	0.443908	0.372637	0.127637
ChrX:92632801-92633100	X	92632801	92633100		null					Not found	0	0.424179	0.408126	0.132038
ChrX:92635801-92636100	X	92635801	92636100		null					Not found	0	0.300871	0.366722	0.110032
ChrX:92640301-92640600	X	92640301	92640600		null					Not found	0	0.40445	0.343062	0.145242
ChrX:92640601-92640900	X	92640601	92640900		null					Not found	0	0.453773	0.378552	0.123235
ChrX:92641801-92642100	X	92641801	92642100		null					Not found	0	0.46857	0.343062	0.0396114
ChrX:92642101-92642400	X	92642101	92642400		null					Not found	0	0.488299	0.319403	0.0572164
ChrX:92645701-92646000	X	92645701	92646000		null					Not found	0	0.295939	0.42587	0.0880252
ChrX:92646001-92646300	X	92646001	92646300		null					Not found	0	0.330465	0.455445	0.110032
ChrX:92674801-92675100	X	92674801	92675100		null					Not found	0	0.364991	0.283914	0.136439
ChrX:92675101-92675400	X	92675101	92675400		null					Not found	0	0.374856	0.277999	0.132038
ChrX:92697601-92697900	X	92697601	92697900		null					Not found	0	0.409382	0.354892	0.127637
ChrX:92697901-92698200	X	92697901	92698200		null					Not found	0	0.399517	0.331233	0.154044
ChrX:92698201-92698500	X	92698201	92698500		null					Not found	0	0.379788	0.313488	0.171649
ChrX:92700901-92701200	X	92700901	92701200		null					Not found	0	0.236751	0.372637	0.154044
ChrX:92701201-92701500	X	92701201	92701500		null					Not found	0	0.315668	0.408126	0.158445
ChrX:92702101-92702400	X	92702101	92702400		null					Not found	0	0.40445	0.538253	0.14084
ChrX:92702401-92702700	X	92702401	92702700		null					Not found	0	0.40445	0.579657	0.162847
ChrX:92702701-92703000	X	92702701	92703000		null					Not found	0	0.369924	0.573742	0.184853
ChrX:92706601-92706900	X	92706601	92706900		null					Not found	0	0.305803	0.348977	0.149643
ChrX:92706901-92707200	X	92706901	92707200		null					Not found	0	0.246616	0.319403	0.118834
ChrX:92711101-92711400	X	92711101	92711400		null					Not found	0	0.335397	0.44953	0.154044
ChrX:92711401-92711700	X	92711401	92711700		null					Not found	0	0.335397	0.42587	0.14084
ChrX:92711701-92712000	X	92711701	92712000		null					Not found	0	0.34033	0.431785	0.118834
ChrX:92724901-92725200	X	92724901	92725200		null					Not found	0	0.448841	0.431785	0.171649
ChrX:92725201-92725500	X	92725201	92725500		null					Not found	0	0.369924	0.390381	0.145242
ChrX:92727001-92727300	X	92727001	92727300		null					Not found	0	0.369924	0.337147	0.0968277
ChrX:92738701-92739000	X	92738701	92739000		null					Not found	0	0.364991	0.348977	0.211261
ChrX:92739001-92739300	X	92739001	92739300		null					Not found	0	0.384721	0.414041	0.171649
ChrX:92743501-92743800	X	92743501	92743800		null					Not found	0	0.335397	0.4377	0.145242
ChrX:92743801-92744100	X	92743801	92744100		null					Not found	0	0.369924	0.396296	0.154044
ChrX:92744101-92744400	X	92744101	92744400		null					Not found	0	0.40445	0.337147	0.149643
ChrX:92749801-92750100	X	92749801	92750100		null					Not found	0	0.399517	0.4377	0.193655
ChrX:92750101-92750400	X	92750101	92750400		null					Not found	0	0.374856	0.4377	0.162847
ChrX:92750401-92750700	X	92750401	92750700		null					Not found	0	0.360059	0.414041	0.145242
ChrX:92751301-92751600	X	92751301	92751600		null					Not found	0	0.271277	0.378552	0.118834
ChrX:92751601-92751900	X	92751601	92751900		null					Not found	0	0.291007	0.348977	0.101229
ChrX:92760901-92761200	X	92760901	92761200		null					Not found	0	0.261413	0.408126	0.0660189
ChrX:92770801-92771100	X	92770801	92771100		null					Not found	0	0.379788	0.508679	0.184853
ChrX:92771101-92771400	X	92771101	92771400		null					Not found	0	0.40445	0.532338	0.171649
ChrX:92771401-92771700	X	92771401	92771700		null					Not found	0	0.419247	0.508679	0.198057
ChrX:92771701-92772000	X	92771701	92772000		null					Not found	0	0.360059	0.443615	0.215662
ChrX:92772001-92772300	X	92772001	92772300		null					Not found	0	0.3206	0.390381	0.228866
ChrX:92774401-92774700	X	92774401	92774700		null					Not found	0	0.335397	0.443615	0.193655
ChrX:92774701-92775000	X	92774701	92775000		null					Not found	0	0.369924	0.538253	0.189254
ChrX:92775001-92775300	X	92775001	92775300		null					Not found	0	0.360059	0.538253	0.149643
ChrX:92775301-92775600	X	92775301	92775600		null					Not found	0	0.335397	0.508679	0.0924265
ChrX:92776801-92777100	X	92776801	92777100		null					Not found	0	0.34033	0.419956	0.0924265
ChrX:92780101-92780400	X	92780101	92780400		null					Not found	0	0.374856	0.319403	0.154044
ChrX:92780401-92780700	X	92780401	92780700		null					Not found	0	0.364991	0.313488	0.132038
ChrX:92790901-92791200	X	92790901	92791200		null					Not found	0	0.384721	0.473189	0.193655
ChrX:92791201-92791500	X	92791201	92791500		null					Not found	0	0.424179	0.455445	0.246471
ChrX:92791501-92791800	X	92791501	92791800		null					Not found	0	0.443908	0.419956	0.237668
ChrX:92794201-92794500	X	92794201	92794500		null					Not found	0	0.281142	0.301658	0.145242
ChrX:92794501-92794800	X	92794501	92794800		null					Not found	0	0.295939	0.295743	0.110032
ChrX:92808001-92808300	X	92808001	92808300		null					Not found	0	0.364991	0.419956	0.17605
ChrX:92810101-92810400	X	92810101	92810400		null					Not found	0	0.360059	0.44953	0.132038
ChrX:92810401-92810700	X	92810401	92810700		null					Not found	0	0.379788	0.42587	0.127637
ChrX:92810701-92811000	X	92810701	92811000		null					Not found	0	0.389653	0.431785	0.14084
ChrX:92811001-92811300	X	92811001	92811300		null					Not found	0	0.384721	0.419956	0.154044
ChrX:92812201-92812500	X	92812201	92812500		null					Not found	0	0.369924	0.384466	0.167248
ChrX:92816101-92816400	X	92816101	92816400		null					Not found	0	0.384721	0.384466	0.110032
ChrX:92817001-92817300	X	92817001	92817300		null					Not found	0	0.429111	0.348977	0.118834
ChrX:92817301-92817600	X	92817301	92817600		null					Not found	0	0.364991	0.366722	0.123235
ChrX:92823301-92823600	X	92823301	92823600		null					Not found	0	0.330465	0.44953	0.198057
ChrX:92823601-92823900	X	92823601	92823900		null					Not found	0	0.310736	0.408126	0.162847
ChrX:92825701-92826000	X	92825701	92826000		null					Not found	0	0.295939	0.396296	0.083624
ChrX:92826001-92826300	X	92826001	92826300		null					Not found	0	0.335397	0.402211	0.127637
ChrX:92829901-92830200	X	92829901	92830200		null					Not found	0	0.281142	0.348977	0.145242
ChrX:92830201-92830500	X	92830201	92830500		null					Not found	0	0.217022	0.313488	0.123235
ChrX:92839201-92839500	X	92839201	92839500		null					Not found	0	0.295939	0.325318	0.114433
ChrX:92840401-92840700	X	92840401	92840700		null					Not found	0	0.305803	0.544168	0.211261
ChrX:92840701-92841000	X	92840701	92841000		null					Not found	0	0.3206	0.555998	0.171649
ChrX:92847601-92847900	X	92847601	92847900		null					Not found	0	0.394585	0.502764	0.162847
ChrX:92847901-92848200	X	92847901	92848200		null					Not found	0	0.434044	0.526423	0.167248
ChrX:92848201-92848500	X	92848201	92848500		null					Not found	0	0.419247	0.532338	0.154044
ChrX:92850301-92850600	X	92850301	92850600		null					Not found	0	0.261413	0.408126	0.0880252
ChrX:92850601-92850900	X	92850601	92850900		null					Not found	0	0.266345	0.384466	0.0792227
ChrX:92854801-92855100	X	92854801	92855100		null					Not found	0	0.286074	0.348977	0.145242
ChrX:92855101-92855400	X	92855101	92855400		null					Not found	0	0.345262	0.331233	0.180452
ChrX:92857201-92857500	X	92857201	92857500		null					Not found	0	0.207157	0.384466	0.132038
ChrX:92857501-92857800	X	92857501	92857800		null					Not found	0	0.281142	0.408126	0.110032
ChrX:92869501-92869800	X	92869501	92869800		null					Not found	0	0.281142	0.431785	0.114433
ChrX:92869801-92870100	X	92869801	92870100		null					Not found	0	0.266345	0.408126	0.162847
ChrX:92884201-92884500	X	92884201	92884500		null					Not found	0	0.315668	0.4377	0.180452
ChrX:92901001-92901300	X	92901001	92901300		null					Not found	0	0.389653	0.455445	0.132038
ChrX:92901301-92901600	X	92901301	92901600		null					Not found	0	0.443908	0.573742	0.158445
ChrX:92901601-92901900	X	92901601	92901900		null					Not found	0	0.517893	0.626976	0.206859
ChrX:92901901-92902200	X	92901901	92902200		null					Not found	0	0.547487	0.579657	0.242069
ChrX:92902201-92902500	X	92902201	92902500		null					Not found	0	0.498164	0.591487	0.250872
ChrX:92902501-92902800	X	92902501	92902800		null					Not found	0	0.434044	0.621061	0.250872
ChrX:92902801-92903100	X	92902801	92903100		null					Not found	0	0.384721	0.544168	0.237668
ChrX:92916301-92916600	X	92916301	92916600		null					Not found	0	0.409382	0.419956	0.0792227
ChrX:92916601-92916900	X	92916601	92916900		null					Not found	0	0.438976	0.4377	0.0880252
ChrX:92916901-92917200	X	92916901	92917200		null					Not found	0	0.379788	0.378552	0.0748214
ChrX:92927101-92927400	X	92927101	92927400		null					Not found	0	0.226886	0.378552	0.149643
ChrX:92927401-92927700	X	92927401	92927700		null					Not found	0	0.241683	0.360807	0.118834
ChrX:92938201-92938500	X	92938201	92938500		null					Not found	0	0.448841	0.372637	0.242069
ChrX:92938501-92938800	X	92938501	92938800		null					Not found	0	0.424179	0.378552	0.220063
ChrX:92939401-92939700	X	92939401	92939700		null					Not found	0	0.394585	0.378552	0.136439
ChrX:92939701-92940000	X	92939701	92940000		null					Not found	0	0.419247	0.396296	0.118834
ChrX:92940001-92940300	X	92940001	92940300		null					Not found	0	0.443908	0.390381	0.136439
ChrX:92941201-92941500	X	92941201	92941500		null					Not found	0	0.384721	0.414041	0.171649
ChrX:92956201-92956500	X	92956201	92956500		null					Not found	0	0.335397	0.307573	0.118834
ChrX:92960401-92960700	X	92960401	92960700		null					Not found	0	0.389653	0.490934	0.127637
ChrX:92960701-92961000	X	92960701	92961000		null					Not found	0	0.473502	0.467275	0.145242
ChrX:92961001-92961300	X	92961001	92961300		null					Not found	0	0.542555	0.473189	0.171649
ChrX:92961301-92961600	X	92961301	92961600		null					Not found	0	0.493231	0.479104	0.198057
ChrX:92968201-92968500	X	92968201	92968500		null					Not found	0	0.379788	0.44953	0.17605
ChrX:92968501-92968800	X	92968501	92968800		null					Not found	0	0.399517	0.455445	0.202458
ChrX:92969701-92970000	X	92969701	92970000		null					Not found	0	0.453773	0.42587	0.149643
ChrX:92970001-92970300	X	92970001	92970300		null					Not found	0	0.448841	0.354892	0.136439
ChrX:92970301-92970600	X	92970301	92970600		null					Not found	0	0.438976	0.354892	0.127637
ChrX:92971201-92971500	X	92971201	92971500		null					Not found	0	0.350194	0.372637	0.132038
ChrX:92971501-92971800	X	92971501	92971800		null					Not found	0	0.310736	0.378552	0.145242
ChrX:92973301-92973600	X	92973301	92973600		null					Not found	0	0.286074	0.402211	0.158445
ChrX:92973601-92973900	X	92973601	92973900		null					Not found	0	0.271277	0.419956	0.167248
ChrX:92980801-92981100	X	92980801	92981100		null					Not found	0	0.271277	0.532338	0.158445
ChrX:92983201-92983500	X	92983201	92983500		null					Not found	0	0.424179	0.502764	0.167248
ChrX:92983501-92983800	X	92983501	92983800		null					Not found	0	0.419247	0.473189	0.149643
ChrX:92983801-92984100	X	92983801	92984100		null					Not found	0	0.463638	0.496849	0.154044
ChrX:92987701-92988000	X	92987701	92988000		null					Not found	0	0.310736	0.473189	0.118834
ChrX:92988001-92988300	X	92988001	92988300		null					Not found	0	0.345262	0.490934	0.114433
ChrX:92989501-92989800	X	92989501	92989800		null					Not found	0	0.389653	0.467275	0.158445
ChrX:92994901-92995200	X	92994901	92995200		null					Not found	0	0.3206	0.46136	0.14084
ChrX:92995201-92995500	X	92995201	92995500		null					Not found	0	0.34033	0.502764	0.123235
ChrX:92995801-92996100	X	92995801	92996100		null					Not found	0	0.364991	0.44953	0.118834
ChrX:93009001-93009300	X	93009001	93009300		null					Not found	0	0.3206	0.603316	0.167248
ChrX:93009301-93009600	X	93009301	93009600		null					Not found	0	0.281142	0.621061	0.171649
ChrX:93009601-93009900	X	93009601	93009900		null					Not found	0	0.286074	0.615146	0.180452
ChrX:93011401-93011700	X	93011401	93011700		null					Not found	0	0.424179	0.277999	0.162847
ChrX:93012301-93012600	X	93012301	93012600		null					Not found	0	0.409382	0.307573	0.110032
ChrX:93012601-93012900	X	93012601	93012900		null					Not found	0	0.379788	0.384466	0.127637
ChrX:93013201-93013500	X	93013201	93013500		null					Not found	0	0.25648	0.42587	0.132038
ChrX:93013501-93013800	X	93013501	93013800		null					Not found	0	0.217022	0.378552	0.14084
ChrX:93030601-93030900	X	93030601	93030900		null					Not found	0	0.414314	0.443615	0.180452
ChrX:93030901-93031200	X	93030901	93031200		null					Not found	0	0.394585	0.372637	0.145242
ChrX:93031201-93031500	X	93031201	93031500		null					Not found	0	0.384721	0.348977	0.145242
ChrX:93037501-93037800	X	93037501	93037800		null					Not found	0	0.364991	0.514593	0.171649
ChrX:93037801-93038100	X	93037801	93038100		null					Not found	0	0.34033	0.514593	0.154044
ChrX:93069001-93069300	X	93069001	93069300		null					Not found	0	0.399517	0.402211	0.211261
ChrX:93069301-93069600	X	93069301	93069600		null					Not found	0	0.379788	0.419956	0.180452
ChrX:93069601-93069900	X	93069601	93069900		null					Not found	0	0.360059	0.431785	0.136439
ChrX:93087001-93087300	X	93087001	93087300		null					Not found	0	0.379788	0.419956	0.123235
ChrX:93087301-93087600	X	93087301	93087600		null					Not found	0	0.310736	0.354892	0.0704202
ChrX:93096301-93096600	X	93096301	93096600		null					Not found	0	0.315668	0.455445	0.145242
ChrX:93096601-93096900	X	93096601	93096900		null					Not found	0	0.335397	0.485019	0.149643
ChrX:93096901-93097200	X	93096901	93097200		null					Not found	0	0.3206	0.508679	0.162847
ChrX:93099301-93099600	X	93099301	93099600		null					Not found	0	0.286074	0.526423	0.193655
ChrX:93099601-93099900	X	93099601	93099900		null					Not found	0	0.325533	0.490934	0.17605
ChrX:93099901-93100200	X	93099901	93100200		null					Not found	0	0.394585	0.455445	0.149643
ChrX:93100501-93100800	X	93100501	93100800		null					Not found	0	0.577081	0.473189	0.189254
ChrX:93100801-93101100	X	93100801	93101100		null					Not found	0	0.59681	0.443615	0.211261
ChrX:93101101-93101400	X	93101101	93101400		null					Not found	0	0.601742	0.46136	0.215662
ChrX:93101401-93101700	X	93101401	93101700		null					Not found	0	0.582013	0.473189	0.233267
ChrX:93114001-93114300	X	93114001	93114300		null					Not found	0	0.424179	0.490934	0.158445
ChrX:93116701-93117000	X	93116701	93117000		null					Not found	0	0.40445	0.419956	0.198057
ChrX:93117001-93117300	X	93117001	93117300		null					Not found	0	0.493231	0.419956	0.198057
ChrX:93117301-93117600	X	93117301	93117600		null					Not found	0	0.483367	0.366722	0.211261
ChrX:93119401-93119700	X	93119401	93119700		null					Not found	0	0.399517	0.431785	0.123235
ChrX:93119701-93120000	X	93119701	93120000		null					Not found	0	0.369924	0.467275	0.132038
ChrX:93120001-93120300	X	93120001	93120300		null					Not found	0	0.369924	0.514593	0.10563
ChrX:93120901-93121200	X	93120901	93121200		null					Not found	0	0.291007	0.502764	0.114433
ChrX:93121201-93121500	X	93121201	93121500		null					Not found	0	0.325533	0.496849	0.132038
ChrX:93121501-93121800	X	93121501	93121800		null					Not found	0	0.345262	0.467275	0.149643
ChrX:93122101-93122400	X	93122101	93122400		null					Not found	0	0.364991	0.431785	0.154044
ChrX:93122401-93122700	X	93122401	93122700		null					Not found	0	0.360059	0.396296	0.145242
ChrX:93122701-93123000	X	93122701	93123000		null					Not found	0	0.399517	0.414041	0.154044
ChrX:93123001-93123300	X	93123001	93123300		null					Not found	0	0.438976	0.402211	0.167248
ChrX:93123301-93123600	X	93123301	93123600		null					Not found	0	0.355127	0.414041	0.162847
ChrX:93125101-93125400	X	93125101	93125400		null					Not found	0	0.236751	0.485019	0.132038
ChrX:93125401-93125700	X	93125401	93125700		null					Not found	0	0.271277	0.467275	0.136439
ChrX:93126301-93126600	X	93126301	93126600		null					Not found	0	0.374856	0.431785	0.0880252
ChrX:93126601-93126900	X	93126601	93126900		null					Not found	0	0.384721	0.473189	0.10563
ChrX:93126901-93127200	X	93126901	93127200		null					Not found	0	0.384721	0.502764	0.136439
ChrX:93127201-93127500	X	93127201	93127500		null					Not found	0	0.384721	0.502764	0.180452
ChrX:93131701-93132000	X	93131701	93132000		null					Not found	0	0.355127	0.44953	0.162847
ChrX:93132001-93132300	X	93132001	93132300		null					Not found	0	0.40445	0.567827	0.154044
ChrX:93132601-93132900	X	93132601	93132900		null					Not found	0	0.498164	0.597402	0.14084
ChrX:93132901-93133200	X	93132901	93133200		null					Not found	0	0.478434	0.585572	0.171649
ChrX:93133201-93133500	X	93133201	93133500		null					Not found	0	0.463638	0.544168	0.17605
ChrX:93133501-93133800	X	93133501	93133800		null					Not found	0	0.438976	0.4377	0.17605
ChrX:93133801-93134100	X	93133801	93134100		null					Not found	0	0.409382	0.354892	0.171649
ChrX:93140701-93141000	X	93140701	93141000		null					Not found	0	0.3206	0.378552	0.198057
ChrX:93141001-93141300	X	93141001	93141300		null					Not found	0	0.424179	0.402211	0.220063
ChrX:93141301-93141600	X	93141301	93141600		null					Not found	0	0.463638	0.467275	0.224464
ChrX:93141601-93141900	X	93141601	93141900		null					Not found	0	0.463638	0.490934	0.224464
ChrX:93141901-93142200	X	93141901	93142200		null					Not found	0	0.448841	0.473189	0.242069
ChrX:93144001-93144300	X	93144001	93144300		null					Not found	0	0.271277	0.473189	0.136439
ChrX:93144301-93144600	X	93144301	93144600		null					Not found	0	0.246616	0.431785	0.0968277
ChrX:93155101-93155400	X	93155101	93155400		null					Not found	0	0.448841	0.431785	0.17605
ChrX:93155401-93155700	X	93155401	93155700		null					Not found	0	0.443908	0.384466	0.158445
ChrX:93155701-93156000	X	93155701	93156000		null					Not found	0	0.379788	0.337147	0.114433
ChrX:93158101-93158400	X	93158101	93158400		null					Not found	0	0.286074	0.343062	0.14084
ChrX:93158401-93158700	X	93158401	93158700		null					Not found	0	0.305803	0.348977	0.167248
ChrX:93167101-93167400	X	93167101	93167400		null					Not found	0	0.463638	0.538253	0.228866
ChrX:93167401-93167700	X	93167401	93167700		null					Not found	0	0.438976	0.485019	0.198057
ChrX:93167701-93168000	X	93167701	93168000		null					Not found	0	0.46857	0.443615	0.17605
ChrX:93169201-93169500	X	93169201	93169500		null					Not found	0	0.34033	0.579657	0.198057
ChrX:93169501-93169800	X	93169501	93169800		null					Not found	0	0.295939	0.508679	0.171649
ChrX:93169801-93170100	X	93169801	93170100		null					Not found	0	0.231819	0.42587	0.154044
ChrX:93184801-93185100	X	93184801	93185100		null					Not found	0	0.291007	0.283914	0.083624
ChrX:93194101-93194400	X	93194101	93194400		null					Not found	0	0.305803	0.455445	0.123235
ChrX:93194401-93194700	X	93194401	93194700		null					Not found	0	0.330465	0.455445	0.118834
ChrX:93196501-93196800	X	93196501	93196800		null					Not found	0	0.315668	0.42587	0.0924265
ChrX:93196801-93197100	X	93196801	93197100		null					Not found	0	0.369924	0.431785	0.114433
ChrX:93197101-93197400	X	93197101	93197400		null					Not found	0	0.463638	0.443615	0.145242
ChrX:93197701-93198000	X	93197701	93198000		null					Not found	0	0.434044	0.479104	0.167248
ChrX:93198001-93198300	X	93198001	93198300		null					Not found	0	0.443908	0.455445	0.189254
ChrX:93198301-93198600	X	93198301	93198600		null					Not found	0	0.453773	0.508679	0.162847
ChrX:93198601-93198900	X	93198601	93198900		null					Not found	0	0.429111	0.550083	0.149643
ChrX:93198901-93199200	X	93198901	93199200		null					Not found	0	0.394585	0.573742	0.110032
ChrX:93199201-93199500	X	93199201	93199500		null					Not found	0	0.355127	0.550083	0.0792227
ChrX:93199501-93199800	X	93199501	93199800		null					Not found	0	0.3206	0.490934	0.083624
ChrX:93206401-93206700	X	93206401	93206700		null					Not found	0	0.40445	0.431785	0.237668
ChrX:93206701-93207000	X	93206701	93207000		null					Not found	0	0.429111	0.46136	0.237668
ChrX:93207001-93207300	X	93207001	93207300		null					Not found	0	0.409382	0.419956	0.171649
ChrX:93207301-93207600	X	93207301	93207600		null					Not found	0	0.379788	0.396296	0.127637
ChrX:93208201-93208500	X	93208201	93208500		null					Not found	0	0.231819	0.42587	0.0924265
ChrX:93208501-93208800	X	93208501	93208800		null					Not found	0	0.25648	0.479104	0.132038
ChrX:93209401-93209700	X	93209401	93209700		null					Not found	0	0.350194	0.473189	0.145242
ChrX:93209701-93210000	X	93209701	93210000		null					Not found	0	0.409382	0.46136	0.189254
ChrX:93210001-93210300	X	93210001	93210300		null					Not found	0	0.379788	0.46136	0.198057
ChrX:93210301-93210600	X	93210301	93210600		null					Not found	0	0.315668	0.455445	0.211261
ChrX:93212701-93213000	X	93212701	93213000		null					Not found	0	0.438976	0.555998	0.272878
ChrX:93213001-93213300	X	93213001	93213300		null					Not found	0	0.488299	0.591487	0.264076
ChrX:93213301-93213600	X	93213301	93213600		null					Not found	0	0.493231	0.579657	0.224464
ChrX:93213601-93213900	X	93213601	93213900		null					Not found	0	0.473502	0.520508	0.233267
ChrX:93213901-93214200	X	93213901	93214200		null					Not found	0	0.429111	0.496849	0.233267
ChrX:93216901-93217200	X	93216901	93217200		null					Not found	0	0.488299	0.567827	0.189254
ChrX:93217201-93217500	X	93217201	93217500		null					Not found	0	0.46857	0.573742	0.17605
ChrX:93217501-93217800	X	93217501	93217800		null					Not found	0	0.448841	0.544168	0.14084
ChrX:93218101-93218400	X	93218101	93218400		null					Not found	0	0.498164	0.354892	0.154044
ChrX:93218401-93218700	X	93218401	93218700		null					Not found	0	0.488299	0.319403	0.154044
ChrX:93218701-93219000	X	93218701	93219000		null					Not found	0	0.473502	0.331233	0.145242
ChrX:93221401-93221700	X	93221401	93221700		null					Not found	0	0.40445	0.473189	0.224464
ChrX:93221701-93222000	X	93221701	93222000		null					Not found	0	0.414314	0.455445	0.202458
ChrX:93222001-93222300	X	93222001	93222300		null					Not found	0	0.443908	0.467275	0.211261
ChrX:93225301-93225600	X	93225301	93225600		null					Not found	0	0.364991	0.455445	0.184853
ChrX:93225601-93225900	X	93225601	93225900		null					Not found	0	0.394585	0.550083	0.220063
ChrX:93228301-93228600	X	93228301	93228600		null					Not found	0	0.443908	0.490934	0.167248
ChrX:93228601-93228900	X	93228601	93228900		null					Not found	0	0.429111	0.561912	0.154044
ChrX:93228901-93229200	X	93228901	93229200		null					Not found	0	0.389653	0.609231	0.127637
ChrX:93229201-93229500	X	93229201	93229500		null					Not found	0	0.374856	0.597402	0.118834
ChrX:93229501-93229800	X	93229501	93229800		null					Not found	0	0.335397	0.591487	0.132038
ChrX:93229801-93230100	X	93229801	93230100		null					Not found	0	0.3206	0.573742	0.14084
ChrX:93230101-93230400	X	93230101	93230400		null					Not found	0	0.315668	0.508679	0.167248
ChrX:93231901-93232200	X	93231901	93232200		null					Not found	0	0.300871	0.502764	0.158445
ChrX:93232201-93232500	X	93232201	93232500		null					Not found	0	0.281142	0.508679	0.145242
ChrX:93236401-93236700	X	93236401	93236700		null					Not found	0	0.429111	0.555998	0.136439
ChrX:93236701-93237000	X	93236701	93237000		null					Not found	0	0.414314	0.550083	0.149643
ChrX:93237001-93237300	X	93237001	93237300		null					Not found	0	0.409382	0.514593	0.184853
ChrX:93237301-93237600	X	93237301	93237600		null					Not found	0	0.355127	0.455445	0.184853
ChrX:93246601-93246900	X	93246601	93246900		null					Not found	0	0.434044	0.473189	0.101229
ChrX:93246901-93247200	X	93246901	93247200		null					Not found	0	0.434044	0.538253	0.158445
ChrX:93247201-93247500	X	93247201	93247500		null					Not found	0	0.463638	0.573742	0.184853
ChrX:93247501-93247800	X	93247501	93247800		null					Not found	0	0.473502	0.573742	0.246471
ChrX:93249001-93249300	X	93249001	93249300		null					Not found	0	0.438976	0.402211	0.17605
ChrX:93249301-93249600	X	93249301	93249600		null					Not found	0	0.409382	0.419956	0.162847
ChrX:93249601-93249900	X	93249601	93249900		null					Not found	0	0.424179	0.408126	0.180452
ChrX:93255301-93255600	X	93255301	93255600		null					Not found	0	0.463638	0.520508	0.215662
ChrX:93255601-93255900	X	93255601	93255900		null					Not found	0	0.453773	0.479104	0.184853
ChrX:93260101-93260400	X	93260101	93260400		null					Not found	0	0.434044	0.585572	0.198057
ChrX:93260401-93260700	X	93260401	93260700		null					Not found	0	0.374856	0.561912	0.193655
ChrX:93260701-93261000	X	93260701	93261000		null					Not found	0	0.374856	0.514593	0.167248
ChrX:93267001-93267300	X	93267001	93267300		null					Not found	0	0.409382	0.538253	0.145242
ChrX:93267301-93267600	X	93267301	93267600		null					Not found	0	0.379788	0.538253	0.189254
ChrX:93267601-93267900	X	93267601	93267900		null					Not found	0	0.364991	0.561912	0.228866
ChrX:93272701-93273000	X	93272701	93273000		null					Not found	0	0.25648	0.502764	0.132038
ChrX:93273001-93273300	X	93273001	93273300		null					Not found	0	0.251548	0.485019	0.127637
ChrX:93277801-93278100	X	93277801	93278100		null					Not found	0	0.315668	0.467275	0.162847
ChrX:93278101-93278400	X	93278101	93278400		null					Not found	0	0.295939	0.502764	0.0924265
ChrX:93280201-93280500	X	93280201	93280500		null					Not found	0	0.325533	0.485019	0.110032
ChrX:93280501-93280800	X	93280501	93280800		null					Not found	0	0.345262	0.597402	0.154044
ChrX:93281401-93281700	X	93281401	93281700		null					Not found	0	0.40445	0.609231	0.215662
ChrX:93281701-93282000	X	93281701	93282000		null					Not found	0	0.478434	0.591487	0.228866
ChrX:93282001-93282300	X	93282001	93282300		null					Not found	0	0.473502	0.485019	0.198057
ChrX:93282301-93282600	X	93282301	93282600		null					Not found	0	0.453773	0.46136	0.184853
ChrX:93282601-93282900	X	93282601	93282900		null					Not found	0	0.409382	0.414041	0.167248
ChrX:93285601-93285900	X	93285601	93285900		null					Not found	0	0.463638	0.455445	0.167248
ChrX:93285901-93286200	X	93285901	93286200		null					Not found	0	0.567216	0.431785	0.167248
ChrX:93286201-93286500	X	93286201	93286500		null					Not found	0	0.611607	0.443615	0.149643
ChrX:93286501-93286800	X	93286501	93286800		null					Not found	0	0.601742	0.44953	0.132038
ChrX:93286801-93287100	X	93286801	93287100		null					Not found	0	0.542555	0.390381	0.114433
ChrX:93287101-93287400	X	93287101	93287400		null					Not found	0	0.517893	0.378552	0.132038
ChrX:93287701-93288000	X	93287701	93288000		null					Not found	0	0.374856	0.372637	0.162847
ChrX:93288001-93288300	X	93288001	93288300		null					Not found	0	0.409382	0.313488	0.17605
ChrX:93289501-93289800	X	93289501	93289800		null					Not found	0	0.586945	0.502764	0.259674
ChrX:93289801-93290100	X	93289801	93290100		null					Not found	0	0.646133	0.526423	0.224464
ChrX:93290101-93290400	X	93290101	93290400		null					Not found	0	0.646133	0.573742	0.171649
ChrX:93290401-93290700	X	93290401	93290700		null					Not found	0	0.611607	0.638806	0.206859
ChrX:93290701-93291000	X	93290701	93291000		null					Not found	0	0.557351	0.621061	0.198057
ChrX:93291001-93291300	X	93291001	93291300		null					Not found	0	0.473502	0.585572	0.17605
ChrX:93291301-93291600	X	93291301	93291600		null					Not found	0	0.414314	0.609231	0.198057
ChrX:93291601-93291900	X	93291601	93291900		null					Not found	0	0.424179	0.579657	0.202458
ChrX:93291901-93292200	X	93291901	93292200		null					Not found	0	0.414314	0.455445	0.17605
ChrX:93295501-93295800	X	93295501	93295800		null					Not found	0	0.478434	0.44953	0.215662
ChrX:93295801-93296100	X	93295801	93296100		null					Not found	0	0.438976	0.419956	0.154044
ChrX:93298201-93298500	X	93298201	93298500		null					Not found	0	0.488299	0.319403	0.211261
ChrX:93298501-93298800	X	93298501	93298800		null					Not found	0	0.547487	0.384466	0.17605
ChrX:93298801-93299100	X	93298801	93299100		null					Not found	0	0.606675	0.431785	0.206859
ChrX:93299101-93299400	X	93299101	93299400		null					Not found	0	0.601742	0.473189	0.228866
ChrX:93299401-93299700	X	93299401	93299700		null					Not found	0	0.512961	0.44953	0.184853
ChrX:93299701-93300000	X	93299701	93300000		null					Not found	0	0.473502	0.44953	0.158445
ChrX:93300301-93300600	X	93300301	93300600		null					Not found	0	0.438976	0.473189	0.154044
ChrX:93300601-93300900	X	93300601	93300900		null					Not found	0	0.434044	0.431785	0.136439
ChrX:93300901-93301200	X	93300901	93301200		null					Not found	0	0.488299	0.443615	0.14084
ChrX:93319801-93320100	X	93319801	93320100		null					Not found	0	0.360059	0.325318	0.14084
ChrX:93320101-93320400	X	93320101	93320400		null					Not found	0	0.350194	0.372637	0.154044
ChrX:93321001-93321300	X	93321001	93321300		null					Not found	0	0.369924	0.573742	0.145242
ChrX:93321301-93321600	X	93321301	93321600		null					Not found	0	0.419247	0.609231	0.162847
ChrX:93321601-93321900	X	93321601	93321900		null					Not found	0	0.409382	0.591487	0.171649
ChrX:93321901-93322200	X	93321901	93322200		null					Not found	0	0.355127	0.555998	0.145242
ChrX:93322201-93322500	X	93322201	93322500		null					Not found	0	0.291007	0.520508	0.149643
ChrX:93325201-93325500	X	93325201	93325500		null					Not found	0	0.350194	0.331233	0.162847
ChrX:93325501-93325800	X	93325501	93325800		null					Not found	0	0.350194	0.396296	0.132038
ChrX:93325801-93326100	X	93325801	93326100		null					Not found	0	0.369924	0.443615	0.14084
ChrX:93342001-93342300	X	93342001	93342300		null					Not found	0	0.335397	0.343062	0.0748214
ChrX:93342301-93342600	X	93342301	93342600		null					Not found	0	0.330465	0.319403	0.0660189
ChrX:93342601-93342900	X	93342601	93342900		null					Not found	0	0.25648	0.283914	0.0572164
ChrX:93347701-93348000	X	93347701	93348000		null					Not found	0	0.291007	0.561912	0.114433
ChrX:93348001-93348300	X	93348001	93348300		null					Not found	0	0.3206	0.591487	0.136439
ChrX:93351601-93351900	X	93351601	93351900		null					Not found	0	0.281142	0.319403	0.167248
ChrX:93351901-93352200	X	93351901	93352200		null					Not found	0	0.236751	0.372637	0.189254
ChrX:93356401-93356700	X	93356401	93356700		null					Not found	0	0.310736	0.485019	0.171649
ChrX:93356701-93357000	X	93356701	93357000		null					Not found	0	0.345262	0.467275	0.167248
ChrX:93357001-93357300	X	93357001	93357300		null					Not found	0	0.360059	0.496849	0.180452
ChrX:93357301-93357600	X	93357301	93357600		null					Not found	0	0.330465	0.508679	0.193655
ChrX:93357601-93357900	X	93357601	93357900		null					Not found	0	0.286074	0.455445	0.167248
ChrX:93368101-93368400	X	93368101	93368400		null					Not found	0	0.409382	0.46136	0.272878
ChrX:93368401-93368700	X	93368401	93368700		null					Not found	0	0.453773	0.502764	0.246471
ChrX:93368701-93369000	X	93368701	93369000		null					Not found	0	0.443908	0.526423	0.202458
ChrX:93369001-93369300	X	93369001	93369300		null					Not found	0	0.434044	0.514593	0.184853
ChrX:93395701-93396000	X	93395701	93396000		null					Not found	0	0.547487	0.490934	0.145242
ChrX:93396001-93396300	X	93396001	93396300		null					Not found	0	0.577081	0.502764	0.154044
ChrX:93396301-93396600	X	93396301	93396600		null					Not found	0	0.53269	0.502764	0.154044
ChrX:93396601-93396900	X	93396601	93396900		null					Not found	0	0.46857	0.46136	0.149643
ChrX:93396901-93397200	X	93396901	93397200		null					Not found	0	0.379788	0.46136	0.158445
ChrX:93397801-93398100	X	93397801	93398100		null					Not found	0	0.251548	0.502764	0.132038
ChrX:93398101-93398400	X	93398101	93398400		null					Not found	0	0.266345	0.496849	0.132038
ChrX:93415201-93415500	X	93415201	93415500		null					Not found	0	0.448841	0.414041	0.180452
ChrX:93415501-93415800	X	93415501	93415800		null					Not found	0	0.458705	0.378552	0.17605
ChrX:93415801-93416100	X	93415801	93416100		null					Not found	0	0.463638	0.396296	0.158445
ChrX:93474001-93474300	X	93474001	93474300		null					Not found	0	0.374856	0.331233	0.14084
ChrX:93474301-93474600	X	93474301	93474600		null					Not found	0	0.345262	0.301658	0.132038
ChrX:93475501-93475800	X	93475501	93475800		null					Not found	0	0.40445	0.337147	0.114433
ChrX:93475801-93476100	X	93475801	93476100		null					Not found	0	0.429111	0.360807	0.145242
ChrX:93484501-93484800	X	93484501	93484800		null					Not found	0	0.350194	0.337147	0.154044
ChrX:93484801-93485100	X	93484801	93485100		null					Not found	0	0.374856	0.354892	0.189254
ChrX:93485101-93485400	X	93485101	93485400		null					Not found	0	0.350194	0.378552	0.198057
ChrX:93512401-93512700	X	93512401	93512700		null					Not found	0	0.207157	0.467275	0.110032
ChrX:93512701-93513000	X	93512701	93513000		null					Not found	0	0.21209	0.431785	0.132038
ChrX:93516301-93516600	X	93516301	93516600		null					Not found	0	0.399517	0.331233	0.114433
ChrX:93516601-93516900	X	93516601	93516900		null					Not found	0	0.369924	0.343062	0.14084
ChrX:93519301-93519600	X	93519301	93519600		null					Not found	0	0.266345	0.42587	0.14084
ChrX:93519601-93519900	X	93519601	93519900		null					Not found	0	0.330465	0.455445	0.162847
ChrX:93525601-93525900	X	93525601	93525900		null					Not found	0	0.419247	0.354892	0.158445
ChrX:93528001-93528300	X	93528001	93528300		null					Not found	0	0.448841	0.626976	0.167248
ChrX:93528301-93528600	X	93528301	93528600		null					Not found	0	0.493231	0.573742	0.154044
ChrX:93528601-93528900	X	93528601	93528900		null					Not found	0	0.522825	0.555998	0.162847
ChrX:93528901-93529200	X	93528901	93529200		null					Not found	0	0.493231	0.550083	0.180452
ChrX:93529201-93529500	X	93529201	93529500		null					Not found	0	0.493231	0.502764	0.206859
ChrX:93565201-93565500	X	93565201	93565500		null					Not found	0	0.512961	0.538253	0.136439
ChrX:93565501-93565800	X	93565501	93565800		null					Not found	0	0.483367	0.532338	0.136439
ChrX:93565801-93566100	X	93565801	93566100		null					Not found	0	0.453773	0.514593	0.110032
ChrX:93569401-93569700	X	93569401	93569700		null					Not found	0	0.251548	0.366722	0.171649
ChrX:93569701-93570000	X	93569701	93570000		null					Not found	0	0.305803	0.372637	0.17605
ChrX:93573301-93573600	X	93573301	93573600		null					Not found	0	0.517893	0.384466	0.162847
ChrX:93573601-93573900	X	93573601	93573900		null					Not found	0	0.448841	0.390381	0.127637
ChrX:93592201-93592500	X	93592201	93592500		null					Not found	0	0.3206	0.46136	0.110032
ChrX:93592801-93593100	X	93592801	93593100		null					Not found	0	0.379788	0.538253	0.162847
ChrX:93593101-93593400	X	93593101	93593400		null					Not found	0	0.399517	0.502764	0.145242
ChrX:93593401-93593700	X	93593401	93593700		null					Not found	0	0.419247	0.467275	0.154044
ChrX:93593701-93594000	X	93593701	93594000		null					Not found	0	0.438976	0.467275	0.220063
ChrX:93594901-93595200	X	93594901	93595200		null					Not found	0	0.350194	0.508679	0.180452
ChrX:93595201-93595500	X	93595201	93595500		null					Not found	0	0.305803	0.514593	0.0924265
ChrX:93597901-93598200	X	93597901	93598200		null					Not found	0	0.3206	0.42587	0.127637
ChrX:93598201-93598500	X	93598201	93598500		null					Not found	0	0.355127	0.44953	0.14084
ChrX:93598501-93598800	X	93598501	93598800		null					Not found	0	0.394585	0.455445	0.180452
ChrX:93602401-93602700	X	93602401	93602700		null					Not found	0	0.384721	0.638806	0.215662
ChrX:93602701-93603000	X	93602701	93603000		null					Not found	0	0.414314	0.65655	0.180452
ChrX:93603001-93603300	X	93603001	93603300		null					Not found	0	0.478434	0.638806	0.145242
ChrX:93603301-93603600	X	93603301	93603600		null					Not found	0	0.508028	0.609231	0.114433
ChrX:93603601-93603900	X	93603601	93603900		null					Not found	0	0.483367	0.597402	0.118834
ChrX:93603901-93604200	X	93603901	93604200		null					Not found	0	0.478434	0.526423	0.114433
ChrX:93605101-93605400	X	93605101	93605400		null					Not found	0	0.300871	0.419956	0.158445
ChrX:93605401-93605700	X	93605401	93605700		null					Not found	0	0.25648	0.408126	0.215662
ChrX:93611401-93611700	X	93611401	93611700		null					Not found	0	0.271277	0.408126	0.136439
ChrX:93616501-93616800	X	93616501	93616800		null					Not found	0	0.310736	0.502764	0.10563
ChrX:93617401-93617700	X	93617401	93617700		null					Not found	0	0.424179	0.573742	0.154044
ChrX:93617701-93618000	X	93617701	93618000		null					Not found	0	0.463638	0.579657	0.145242
ChrX:93618001-93618300	X	93618001	93618300		null					Not found	0	0.453773	0.573742	0.132038
ChrX:93618301-93618600	X	93618301	93618600		null					Not found	0	0.414314	0.550083	0.149643
ChrX:93618901-93619200	X	93618901	93619200		null					Not found	0	0.40445	0.479104	0.118834
ChrX:93619201-93619500	X	93619201	93619500		null					Not found	0	0.34033	0.485019	0.149643
ChrX:93619501-93619800	X	93619501	93619800		null					Not found	0	0.315668	0.502764	0.180452
ChrX:93620101-93620400	X	93620101	93620400		null					Not found	0	0.355127	0.490934	0.167248
ChrX:93620401-93620700	X	93620401	93620700		null					Not found	0	0.350194	0.414041	0.132038
ChrX:93620701-93621000	X	93620701	93621000		null					Not found	0	0.345262	0.354892	0.118834
ChrX:93627301-93627600	X	93627301	93627600		null					Not found	0	0.335397	0.479104	0.136439
ChrX:93627601-93627900	X	93627601	93627900		null					Not found	0	0.3206	0.4377	0.127637
ChrX:93631501-93631800	X	93631501	93631800		null					Not found	0	0.281142	0.567827	0.171649
ChrX:93631801-93632100	X	93631801	93632100		null					Not found	0	0.330465	0.555998	0.17605
ChrX:93632101-93632400	X	93632101	93632400		null					Not found	0	0.389653	0.544168	0.215662
ChrX:93637501-93637800	X	93637501	93637800		null					Not found	0	0.443908	0.644721	0.132038
ChrX:93637801-93638100	X	93637801	93638100		null					Not found	0	0.463638	0.609231	0.184853
ChrX:93638101-93638400	X	93638101	93638400		null					Not found	0	0.478434	0.609231	0.211261
ChrX:93640201-93640500	X	93640201	93640500		null					Not found	0	0.34033	0.573742	0.202458
ChrX:93640501-93640800	X	93640501	93640800		null					Not found	0	0.369924	0.573742	0.198057
ChrX:93640801-93641100	X	93640801	93641100		null					Not found	0	0.364991	0.609231	0.180452
ChrX:93643801-93644100	X	93643801	93644100		null					Not found	0	0.310736	0.490934	0.17605
ChrX:93644101-93644400	X	93644101	93644400		null					Not found	0	0.335397	0.46136	0.158445
ChrX:93651601-93651900	X	93651601	93651900		null					Not found	0	0.40445	0.550083	0.118834
ChrX:93651901-93652200	X	93651901	93652200		null					Not found	0	0.399517	0.603316	0.118834
ChrX:93652201-93652500	X	93652201	93652500		null					Not found	0	0.374856	0.555998	0.101229
ChrX:93654301-93654600	X	93654301	93654600		null					Not found	0	0.458705	0.414041	0.202458
ChrX:93654601-93654900	X	93654601	93654900		null					Not found	0	0.503096	0.343062	0.193655
ChrX:93654901-93655200	X	93654901	93655200		null					Not found	0	0.547487	0.337147	0.215662
ChrX:93655201-93655500	X	93655201	93655500		null					Not found	0	0.582013	0.337147	0.228866
ChrX:93655501-93655800	X	93655501	93655800		null					Not found	0	0.508028	0.348977	0.206859
ChrX:93664801-93665100	X	93664801	93665100		null					Not found	0	0.325533	0.42587	0.154044
ChrX:93665101-93665400	X	93665101	93665400		null					Not found	0	0.369924	0.44953	0.149643
ChrX:93678301-93678600	X	93678301	93678600		null					Not found	0	0.3206	0.42587	0.202458
ChrX:93678601-93678900	X	93678601	93678900		null					Not found	0	0.25648	0.496849	0.184853
ChrX:93679801-93680100	X	93679801	93680100		null					Not found	0	0.369924	0.44953	0.162847
ChrX:93680101-93680400	X	93680101	93680400		null					Not found	0	0.493231	0.42587	0.189254
ChrX:93680401-93680700	X	93680401	93680700		null					Not found	0	0.591878	0.372637	0.184853
ChrX:93680701-93681000	X	93680701	93681000		null					Not found	0	0.586945	0.325318	0.184853
ChrX:93681001-93681300	X	93681001	93681300		null					Not found	0	0.542555	0.289829	0.184853
ChrX:93681301-93681600	X	93681301	93681600		null					Not found	0	0.478434	0.313488	0.171649
ChrX:93689101-93689400	X	93689101	93689400		null					Not found	0	0.384721	0.366722	0.17605
ChrX:93689401-93689700	X	93689401	93689700		null					Not found	0	0.414314	0.390381	0.167248
ChrX:93689701-93690000	X	93689701	93690000		null					Not found	0	0.424179	0.467275	0.189254
ChrX:93691201-93691500	X	93691201	93691500		null					Not found	0	0.409382	0.473189	0.17605
ChrX:93691501-93691800	X	93691501	93691800		null					Not found	0	0.458705	0.414041	0.127637
ChrX:93691801-93692100	X	93691801	93692100		null					Not found	0	0.498164	0.348977	0.0968277
ChrX:93696601-93696900	X	93696601	93696900		null					Not found	0	0.369924	0.419956	0.171649
ChrX:93696901-93697200	X	93696901	93697200		null					Not found	0	0.40445	0.419956	0.171649
ChrX:93697201-93697500	X	93697201	93697500		null					Not found	0	0.389653	0.443615	0.167248
ChrX:93719401-93719700	X	93719401	93719700		null					Not found	0	0.389653	0.615146	0.162847
ChrX:93719701-93720000	X	93719701	93720000		null					Not found	0	0.409382	0.609231	0.180452
ChrX:93720001-93720300	X	93720001	93720300		null					Not found	0	0.429111	0.621061	0.184853
ChrX:93720301-93720600	X	93720301	93720600		null					Not found	0	0.419247	0.638806	0.180452
ChrX:93720601-93720900	X	93720601	93720900		null					Not found	0	0.40445	0.609231	0.162847
ChrX:93720901-93721200	X	93720901	93721200		null					Not found	0	0.364991	0.573742	0.167248
ChrX:93721201-93721500	X	93721201	93721500		null					Not found	0	0.360059	0.502764	0.171649
ChrX:93732301-93732600	X	93732301	93732600		null					Not found	0	0.360059	0.579657	0.180452
ChrX:93740401-93740700	X	93740401	93740700		null					Not found	0	0.448841	0.650635	0.10563
ChrX:93740701-93741000	X	93740701	93741000		null					Not found	0	0.493231	0.66838	0.136439
ChrX:93741001-93741300	X	93741001	93741300		null					Not found	0	0.463638	0.662465	0.136439
ChrX:93741301-93741600	X	93741301	93741600		null					Not found	0	0.409382	0.579657	0.145242
ChrX:93741601-93741900	X	93741601	93741900		null					Not found	0	0.355127	0.520508	0.184853
ChrX:93759901-93760200	X	93759901	93760200		null					Not found	0	0.429111	0.650635	0.31249
ChrX:93760201-93760500	X	93760201	93760500		null					Not found	0	0.453773	0.626976	0.242069
ChrX:93760501-93760800	X	93760501	93760800		null					Not found	0	0.488299	0.609231	0.189254
ChrX:93760801-93761100	X	93760801	93761100		null					Not found	0	0.473502	0.550083	0.17605
ChrX:93776101-93776400	X	93776101	93776400		null					Not found	0	0.379788	0.502764	0.220063
ChrX:93776401-93776700	X	93776401	93776700		null					Not found	0	0.389653	0.615146	0.202458
ChrX:93776701-93777000	X	93776701	93777000		null					Not found	0	0.389653	0.65655	0.17605
ChrX:93777001-93777300	X	93777001	93777300		null					Not found	0	0.369924	0.585572	0.189254
ChrX:93777301-93777600	X	93777301	93777600		null					Not found	0	0.291007	0.532338	0.211261
ChrX:93778801-93779100	X	93778801	93779100		null					Not found	0	0.394585	0.431785	0.136439
ChrX:93779101-93779400	X	93779101	93779400		null					Not found	0	0.438976	0.396296	0.110032
ChrX:93779401-93779700	X	93779401	93779700		null					Not found	0	0.463638	0.384466	0.10563
ChrX:93780901-93781200	X	93780901	93781200		null					Not found	0	0.399517	0.508679	0.277279
ChrX:93781201-93781500	X	93781201	93781500		null					Not found	0	0.409382	0.532338	0.237668
ChrX:93781501-93781800	X	93781501	93781800		null					Not found	0	0.434044	0.485019	0.206859
ChrX:93781801-93782100	X	93781801	93782100		null					Not found	0	0.448841	0.473189	0.206859
ChrX:93796501-93796800	X	93796501	93796800		null					Not found	0	0.295939	0.609231	0.180452
ChrX:93796801-93797100	X	93796801	93797100		null					Not found	0	0.261413	0.597402	0.211261
ChrX:93797101-93797400	X	93797101	93797400		null					Not found	0	0.246616	0.573742	0.224464
ChrX:93798301-93798600	X	93798301	93798600		null					Not found	0	0.241683	0.561912	0.184853
ChrX:93798601-93798900	X	93798601	93798900		null					Not found	0	0.246616	0.526423	0.184853
ChrX:93802501-93802800	X	93802501	93802800		null					Not found	0	0.251548	0.550083	0.167248
ChrX:93802801-93803100	X	93802801	93803100		null					Not found	0	0.221954	0.490934	0.127637
ChrX:93803101-93803400	X	93803101	93803400		null					Not found	0	0.202225	0.42587	0.0792227
ChrX:93815101-93815400	X	93815101	93815400		null					Not found	0	0.330465	0.538253	0.145242
ChrX:93815401-93815700	X	93815401	93815700		null					Not found	0	0.310736	0.514593	0.132038
ChrX:93815701-93816000	X	93815701	93816000		null					Not found	0	0.305803	0.514593	0.14084
ChrX:93828001-93828300	X	93828001	93828300		null					Not found	0	0.399517	0.496849	0.127637
ChrX:93828301-93828600	X	93828301	93828600		null					Not found	0	0.384721	0.473189	0.118834
ChrX:93828601-93828900	X	93828601	93828900		null					Not found	0	0.424179	0.490934	0.167248
ChrX:93836401-93836700	X	93836401	93836700		null					Not found	0	0.503096	0.579657	0.206859
ChrX:93836701-93837000	X	93836701	93837000		null					Not found	0	0.478434	0.567827	0.198057
ChrX:93837001-93837300	X	93837001	93837300		null					Not found	0	0.503096	0.567827	0.220063
ChrX:93882301-93882600	X	93882301	93882600		null					Not found	0	0.419247	0.514593	0.198057
ChrX:93882601-93882900	X	93882601	93882900		null					Not found	0	0.399517	0.514593	0.202458
ChrX:93882901-93883200	X	93882901	93883200		null					Not found	0	0.463638	0.615146	0.206859
ChrX:93883201-93883500	X	93883201	93883500		null					Not found	0	0.527758	0.662465	0.224464
ChrX:93883501-93883800	X	93883501	93883800		null					Not found	0	0.463638	0.615146	0.215662
ChrX:93883801-93884100	X	93883801	93884100		null					Not found	0	0.424179	0.597402	0.189254
ChrX:93892801-93893100	X	93892801	93893100		null					Not found	0	0.360059	0.561912	0.189254
ChrX:93893101-93893400	X	93893101	93893400		null					Not found	0	0.394585	0.561912	0.171649
ChrX:93893401-93893700	X	93893401	93893700		null					Not found	0	0.419247	0.532338	0.149643
ChrX:93893701-93894000	X	93893701	93894000		null					Not found	0	0.409382	0.520508	0.167248
ChrX:93897001-93897300	X	93897001	93897300		null					Not found	0	0.394585	0.419956	0.136439
ChrX:93897301-93897600	X	93897301	93897600		null					Not found	0	0.438976	0.467275	0.154044
ChrX:93897601-93897900	X	93897601	93897900		null					Not found	0	0.473502	0.520508	0.184853
ChrX:93900601-93900900	X	93900601	93900900		null					Not found	0	0.364991	0.46136	0.127637
ChrX:93900901-93901200	X	93900901	93901200		null					Not found	0	0.379788	0.479104	0.154044
ChrX:93901201-93901500	X	93901201	93901500		null					Not found	0	0.384721	0.44953	0.171649
ChrX:93910501-93910800	X	93910501	93910800		null					Not found	0	0.46857	0.514593	0.233267
ChrX:93910801-93911100	X	93910801	93911100		null					Not found	0	0.498164	0.508679	0.220063
ChrX:93911101-93911400	X	93911101	93911400		null					Not found	0	0.488299	0.538253	0.228866
ChrX:93911401-93911700	X	93911401	93911700		null					Not found	0	0.414314	0.526423	0.246471
ChrX:93912901-93913200	X	93912901	93913200		null					Not found	0	0.384721	0.337147	0.149643
ChrX:93913201-93913500	X	93913201	93913500		null					Not found	0	0.419247	0.360807	0.145242
ChrX:93913501-93913800	X	93913501	93913800		null					Not found	0	0.429111	0.378552	0.114433
ChrX:93913801-93914100	X	93913801	93914100		null					Not found	0	0.40445	0.366722	0.0924265
ChrX:93920101-93920400	X	93920101	93920400		null					Not found	0	0.369924	0.414041	0.136439
ChrX:93920401-93920700	X	93920401	93920700		null					Not found	0	0.448841	0.490934	0.14084
ChrX:93920701-93921000	X	93920701	93921000		null					Not found	0	0.488299	0.502764	0.154044
ChrX:93921001-93921300	X	93921001	93921300		null					Not found	0	0.547487	0.508679	0.193655
ChrX:93922501-93922800	X	93922501	93922800		null					Not found	0	0.330465	0.307573	0.0704202
ChrX:93922801-93923100	X	93922801	93923100		null					Not found	0	0.315668	0.378552	0.0924265
ChrX:93923101-93923400	X	93923101	93923400		null					Not found	0	0.384721	0.44953	0.10563
ChrX:93925501-93925800	X	93925501	93925800		null					Not found	0	0.330465	0.443615	0.180452
ChrX:93925801-93926100	X	93925801	93926100		null					Not found	0	0.3206	0.402211	0.162847
ChrX:93926101-93926400	X	93926101	93926400		null					Not found	0	0.350194	0.408126	0.136439
ChrX:93929701-93930000	X	93929701	93930000		null					Not found	0	0.345262	0.520508	0.246471
ChrX:93930001-93930300	X	93930001	93930300		null					Not found	0	0.355127	0.514593	0.211261
ChrX:93930301-93930600	X	93930301	93930600		null					Not found	0	0.369924	0.567827	0.224464
ChrX:93931201-93931500	X	93931201	93931500		null					Not found	0	0.537622	0.366722	0.255273
ChrX:93931501-93931800	X	93931501	93931800		null					Not found	0	0.53269	0.390381	0.255273
ChrX:93931801-93932100	X	93931801	93932100		null					Not found	0	0.601742	0.402211	0.255273
ChrX:93932101-93932400	X	93932101	93932400		null					Not found	0	0.626404	0.419956	0.290483
ChrX:93932401-93932700	X	93932401	93932700		null					Not found	0	0.483367	0.431785	0.259674
ChrX:93932701-93933000	X	93932701	93933000		null					Not found	0	0.414314	0.44953	0.228866
ChrX:93940801-93941100	X	93940801	93941100		null					Not found	0	0.330465	0.378552	0.162847
ChrX:93941101-93941400	X	93941101	93941400		null					Not found	0	0.3206	0.443615	0.127637
ChrX:93941401-93941700	X	93941401	93941700		null					Not found	0	0.300871	0.479104	0.118834
ChrX:93945301-93945600	X	93945301	93945600		null					Not found	0	0.438976	0.44953	0.202458
ChrX:93945601-93945900	X	93945601	93945900		null					Not found	0	0.389653	0.532338	0.14084
ChrX:93945901-93946200	X	93945901	93946200		null					Not found	0	0.364991	0.644721	0.14084
ChrX:93946201-93946500	X	93946201	93946500		null					Not found	0	0.315668	0.674295	0.14084
ChrX:93946501-93946800	X	93946501	93946800		null					Not found	0	0.217022	0.65655	0.158445
ChrX:93959401-93959700	X	93959401	93959700		null					Not found	0	0.3206	0.532338	0.167248
ChrX:93959701-93960000	X	93959701	93960000		null					Not found	0	0.364991	0.585572	0.233267
ChrX:93960001-93960300	X	93960001	93960300		null					Not found	0	0.374856	0.573742	0.228866
ChrX:93960301-93960600	X	93960301	93960600		null					Not found	0	0.40445	0.538253	0.220063
ChrX:93961201-93961500	X	93961201	93961500		null					Not found	0	0.360059	0.372637	0.14084
ChrX:93961501-93961800	X	93961501	93961800		null					Not found	0	0.379788	0.354892	0.145242
ChrX:93961801-93962100	X	93961801	93962100		null					Not found	0	0.34033	0.331233	0.154044
ChrX:93966601-93966900	X	93966601	93966900		null					Not found	0	0.389653	0.538253	0.184853
ChrX:93966901-93967200	X	93966901	93967200		null					Not found	0	0.394585	0.555998	0.154044
ChrX:93967201-93967500	X	93967201	93967500		null					Not found	0	0.34033	0.520508	0.110032
ChrX:93967501-93967800	X	93967501	93967800		null					Not found	0	0.355127	0.502764	0.110032
ChrX:93967801-93968100	X	93967801	93968100		null					Not found	0	0.419247	0.520508	0.118834
ChrX:93968101-93968400	X	93968101	93968400		null					Not found	0	0.463638	0.473189	0.110032
ChrX:93968401-93968700	X	93968401	93968700		null					Not found	0	0.453773	0.467275	0.114433
ChrX:93968701-93969000	X	93968701	93969000		null					Not found	0	0.572148	0.508679	0.154044
ChrX:93969001-93969300	X	93969001	93969300		null					Not found	0	0.641201	0.502764	0.171649
ChrX:93969301-93969600	X	93969301	93969600		null					Not found	0	0.577081	0.479104	0.180452
ChrX:93969601-93969900	X	93969601	93969900		null					Not found	0	0.582013	0.496849	0.171649
ChrX:93969901-93970200	X	93969901	93970200		null					Not found	0	0.66093	0.467275	0.184853
ChrX:93970201-93970500	X	93970201	93970500		null					Not found	0	0.636268	0.443615	0.171649
ChrX:93970501-93970800	X	93970501	93970800		null					Not found	0	0.557351	0.479104	0.154044
ChrX:93970801-93971100	X	93970801	93971100		null					Not found	0	0.59681	0.502764	0.167248
ChrX:93971101-93971400	X	93971101	93971400		null					Not found	0	0.646133	0.467275	0.193655
ChrX:93971401-93971700	X	93971401	93971700		null					Not found	0	0.641201	0.502764	0.206859
ChrX:93971701-93972000	X	93971701	93972000		null					Not found	0	0.655998	0.544168	0.220063
ChrX:93972001-93972300	X	93972001	93972300		null					Not found	0	0.670795	0.520508	0.224464
ChrX:93972301-93972600	X	93972301	93972600		null					Not found	0	0.675727	0.502764	0.211261
ChrX:93972601-93972900	X	93972601	93972900		null					Not found	0	0.626404	0.550083	0.220063
ChrX:93972901-93973200	X	93972901	93973200		null					Not found	0	0.572148	0.526423	0.228866
ChrX:93973201-93973500	X	93973201	93973500		null					Not found	0	0.522825	0.502764	0.246471
ChrX:93973501-93973800	X	93973501	93973800		null					Not found	0	0.508028	0.514593	0.250872
ChrX:93973801-93974100	X	93973801	93974100		null					Not found	0	0.453773	0.520508	0.215662
ChrX:93979501-93979800	X	93979501	93979800		null					Not found	0	0.355127	0.733444	0.17605
ChrX:93979801-93980100	X	93979801	93980100		null					Not found	0	0.40445	0.733444	0.180452
ChrX:93980101-93980400	X	93980101	93980400		null					Not found	0	0.424179	0.703869	0.189254
ChrX:93980401-93980700	X	93980401	93980700		null					Not found	0	0.424179	0.709784	0.180452
ChrX:93990901-93991200	X	93990901	93991200		null					Not found	0	0.310736	0.573742	0.154044
ChrX:93991201-93991500	X	93991201	93991500		null					Not found	0	0.3206	0.585572	0.167248
ChrX:93992401-93992700	X	93992401	93992700		null					Not found	0	0.379788	0.4377	0.158445
ChrX:93992701-93993000	X	93992701	93993000		null					Not found	0	0.389653	0.414041	0.145242
ChrX:93998401-93998700	X	93998401	93998700		null					Not found	0	0.389653	0.597402	0.145242
ChrX:93998701-93999000	X	93998701	93999000		null					Not found	0	0.374856	0.692039	0.158445
ChrX:93999001-93999300	X	93999001	93999300		null					Not found	0	0.34033	0.715699	0.171649
ChrX:93999301-93999600	X	93999301	93999600		null					Not found	0	0.355127	0.686125	0.202458
ChrX:94001701-94002000	X	94001701	94002000		null					Not found	0	0.399517	0.508679	0.246471
ChrX:94002001-94002300	X	94002001	94002300		null					Not found	0	0.369924	0.538253	0.180452
ChrX:94002301-94002600	X	94002301	94002600		null					Not found	0	0.360059	0.567827	0.189254
ChrX:94002601-94002900	X	94002601	94002900		null					Not found	0	0.305803	0.538253	0.184853
ChrX:94006201-94006500	X	94006201	94006500		null					Not found	0	0.40445	0.44953	0.154044
ChrX:94006501-94006800	X	94006501	94006800		null					Not found	0	0.434044	0.485019	0.193655
ChrX:94006801-94007100	X	94006801	94007100		null					Not found	0	0.483367	0.496849	0.198057
ChrX:94007101-94007400	X	94007101	94007400		null					Not found	0	0.522825	0.502764	0.211261
ChrX:94007401-94007700	X	94007401	94007700		null					Not found	0	0.542555	0.520508	0.242069
ChrX:94007701-94008000	X	94007701	94008000		null					Not found	0	0.503096	0.526423	0.246471
ChrX:94008001-94008300	X	94008001	94008300		null					Not found	0	0.458705	0.544168	0.189254
ChrX:94008301-94008600	X	94008301	94008600		null					Not found	0	0.379788	0.532338	0.171649
ChrX:94017001-94017300	X	94017001	94017300		null					Not found	0	0.394585	0.473189	0.228866
ChrX:94017301-94017600	X	94017301	94017600		null					Not found	0	0.364991	0.514593	0.215662
ChrX:94017601-94017900	X	94017601	94017900		null					Not found	0	0.325533	0.508679	0.171649
ChrX:94035001-94035300	X	94035001	94035300		null					Not found	0	0.636268	0.378552	0.281681
ChrX:94035301-94035600	X	94035301	94035600		null					Not found	0	0.651065	0.4377	0.259674
ChrX:94035601-94035900	X	94035601	94035900		null					Not found	0	0.591878	0.467275	0.215662
ChrX:94035901-94036200	X	94035901	94036200		null					Not found	0	0.53269	0.473189	0.184853
ChrX:94039801-94040100	X	94039801	94040100		null					Not found	0	0.315668	0.520508	0.220063
ChrX:94040101-94040400	X	94040101	94040400		null					Not found	0	0.300871	0.520508	0.206859
ChrX:94041601-94041900	X	94041601	94041900		null					Not found	0	0.384721	0.473189	0.154044
ChrX:94041901-94042200	X	94041901	94042200		null					Not found	0	0.46857	0.538253	0.198057
ChrX:94042201-94042500	X	94042201	94042500		null					Not found	0	0.483367	0.632891	0.224464
ChrX:94042501-94042800	X	94042501	94042800		null					Not found	0	0.493231	0.68021	0.237668
ChrX:94042801-94043100	X	94042801	94043100		null					Not found	0	0.508028	0.662465	0.242069
ChrX:94043101-94043400	X	94043101	94043400		null					Not found	0	0.448841	0.644721	0.233267
ChrX:94055701-94056000	X	94055701	94056000		null					Not found	0	0.458705	0.408126	0.250872
ChrX:94056001-94056300	X	94056001	94056300		null					Not found	0	0.557351	0.443615	0.215662
ChrX:94056301-94056600	X	94056301	94056600		null					Not found	0	0.611607	0.485019	0.215662
ChrX:94056601-94056900	X	94056601	94056900		null					Not found	0	0.567216	0.485019	0.184853
ChrX:94056901-94057200	X	94056901	94057200		null					Not found	0	0.562284	0.46136	0.17605
ChrX:94070401-94070700	X	94070401	94070700		null					Not found	0	0.478434	0.467275	0.193655
ChrX:94070701-94071000	X	94070701	94071000		null					Not found	0	0.448841	0.508679	0.171649
ChrX:94071601-94071900	X	94071601	94071900		null					Not found	0	0.350194	0.567827	0.202458
ChrX:94071901-94072200	X	94071901	94072200		null					Not found	0	0.369924	0.526423	0.202458
ChrX:94090801-94091100	X	94090801	94091100		null					Not found	0	0.443908	0.343062	0.189254
ChrX:94095001-94095300	X	94095001	94095300		null					Not found	0	0.364991	0.455445	0.193655
ChrX:94095301-94095600	X	94095301	94095600		null					Not found	0	0.335397	0.402211	0.202458
ChrX:94095601-94095900	X	94095601	94095900		null					Not found	0	0.335397	0.372637	0.17605
ChrX:94125901-94126200	X	94125901	94126200		null					Not found	0	0.384721	0.644721	0.264076
ChrX:94126201-94126500	X	94126201	94126500		null					Not found	0	0.389653	0.638806	0.211261
ChrX:94126501-94126800	X	94126501	94126800		null					Not found	0	0.364991	0.650635	0.211261
ChrX:94126801-94127100	X	94126801	94127100		null					Not found	0	0.369924	0.603316	0.272878
ChrX:94132801-94133100	X	94132801	94133100		null					Not found	0	0.424179	0.502764	0.171649
ChrX:94133101-94133400	X	94133101	94133400		null					Not found	0	0.448841	0.479104	0.154044
ChrX:94133701-94134000	X	94133701	94134000		null					Not found	0	0.458705	0.419956	0.136439
ChrX:94134001-94134300	X	94134001	94134300		null					Not found	0	0.414314	0.402211	0.154044
ChrX:94142101-94142400	X	94142101	94142400		null					Not found	0	0.46857	0.538253	0.272878
ChrX:94142401-94142700	X	94142401	94142700		null					Not found	0	0.517893	0.555998	0.242069
ChrX:94142701-94143000	X	94142701	94143000		null					Not found	0	0.478434	0.532338	0.162847
ChrX:94143001-94143300	X	94143001	94143300		null					Not found	0	0.424179	0.502764	0.167248
ChrX:94161301-94161600	X	94161301	94161600		null					Not found	0	0.369924	0.42587	0.193655
ChrX:94161601-94161900	X	94161601	94161900		null					Not found	0	0.389653	0.325318	0.220063
ChrX:94212001-94212300	X	94212001	94212300		null					Not found	0	0.330465	0.485019	0.202458
ChrX:94212301-94212600	X	94212301	94212600		null					Not found	0	0.448841	0.585572	0.193655
ChrX:94212601-94212900	X	94212601	94212900		null					Not found	0	0.527758	0.650635	0.259674
ChrX:94212901-94213200	X	94212901	94213200		null					Not found	0	0.508028	0.621061	0.321292
ChrX:94213201-94213500	X	94213201	94213500		null					Not found	0	0.463638	0.561912	0.31249
ChrX:94213501-94213800	X	94213501	94213800		null					Not found	0	0.424179	0.508679	0.294884
ChrX:94279201-94279500	X	94279201	94279500		null					Not found	0	0.478434	0.431785	0.202458
ChrX:94279501-94279800	X	94279501	94279800		null					Not found	0	0.517893	0.396296	0.198057
ChrX:94279801-94280100	X	94279801	94280100		null					Not found	0	0.503096	0.378552	0.189254
ChrX:94287001-94287300	X	94287001	94287300		null					Not found	0	0.325533	0.337147	0.189254
ChrX:94287301-94287600	X	94287301	94287600		null					Not found	0	0.345262	0.337147	0.224464
ChrX:94290601-94290900	X	94290601	94290900		null					Not found	0	0.473502	0.431785	0.206859
ChrX:94290901-94291200	X	94290901	94291200		null					Not found	0	0.508028	0.42587	0.202458
ChrX:94291201-94291500	X	94291201	94291500		null					Not found	0	0.562284	0.490934	0.233267
ChrX:94291501-94291800	X	94291501	94291800		null					Not found	0	0.557351	0.514593	0.264076
ChrX:94317001-94317300	X	94317001	94317300		null					Not found	0	0.374856	0.496849	0.325693
ChrX:94317301-94317600	X	94317301	94317600		null					Not found	0	0.374856	0.573742	0.286082
ChrX:94317601-94317900	X	94317601	94317900		null					Not found	0	0.448841	0.579657	0.237668
ChrX:94317901-94318200	X	94317901	94318200		null					Not found	0	0.434044	0.615146	0.193655
ChrX:94318201-94318500	X	94318201	94318500		null					Not found	0	0.389653	0.603316	0.154044
ChrX:94318501-94318800	X	94318501	94318800		null					Not found	0	0.419247	0.532338	0.167248
ChrX:94318801-94319100	X	94318801	94319100		null					Not found	0	0.46857	0.455445	0.158445
ChrX:94319101-94319400	X	94319101	94319400		null					Not found	0	0.40445	0.44953	0.171649
ChrX:94319401-94319700	X	94319401	94319700		null					Not found	0	0.374856	0.431785	0.184853
ChrX:94326301-94326600	X	94326301	94326600		null					Not found	0	0.355127	0.514593	0.250872
ChrX:94326601-94326900	X	94326601	94326900		null					Not found	0	0.330465	0.473189	0.242069
ChrX:94326901-94327200	X	94326901	94327200		null					Not found	0	0.295939	0.4377	0.215662
ChrX:94345501-94345800	X	94345501	94345800		null					Not found	0	0.261413	0.479104	0.149643
ChrX:94347601-94347900	X	94347601	94347900		null					Not found	0	0.310736	0.419956	0.193655
ChrX:94366501-94366800	X	94366501	94366800		null					Not found	0	0.453773	0.467275	0.206859
ChrX:94366801-94367100	X	94366801	94367100		null					Not found	0	0.478434	0.473189	0.184853
ChrX:94367101-94367400	X	94367101	94367400		null					Not found	0	0.508028	0.473189	0.193655
ChrX:94367401-94367700	X	94367401	94367700		null					Not found	0	0.463638	0.402211	0.211261
ChrX:94374301-94374600	X	94374301	94374600		null					Not found	0	0.429111	0.538253	0.237668
ChrX:94374601-94374900	X	94374601	94374900		null					Not found	0	0.414314	0.544168	0.184853
ChrX:94374901-94375200	X	94374901	94375200		null					Not found	0	0.414314	0.591487	0.206859
ChrX:94376701-94377000	X	94376701	94377000		null					Not found	0	0.335397	0.455445	0.290483
ChrX:94377001-94377300	X	94377001	94377300		null					Not found	0	0.364991	0.4377	0.259674
ChrX:94377301-94377600	X	94377301	94377600		null					Not found	0	0.414314	0.443615	0.259674
ChrX:94378801-94379100	X	94378801	94379100		null					Not found	0	0.360059	0.520508	0.264076
ChrX:94379101-94379400	X	94379101	94379400		null					Not found	0	0.374856	0.514593	0.198057
ChrX:94379401-94379700	X	94379401	94379700		null					Not found	0	0.394585	0.526423	0.167248
ChrX:94380301-94380600	X	94380301	94380600		null					Not found	0	0.438976	0.419956	0.10563
ChrX:94380601-94380900	X	94380601	94380900		null					Not found	0	0.443908	0.431785	0.127637
ChrX:94380901-94381200	X	94380901	94381200		null					Not found	0	0.458705	0.455445	0.136439
ChrX:94381201-94381500	X	94381201	94381500		null					Not found	0	0.438976	0.42587	0.154044
ChrX:94381501-94381800	X	94381501	94381800		null					Not found	0	0.355127	0.360807	0.149643
ChrX:94383001-94383300	X	94383001	94383300		null					Not found	0	0.325533	0.502764	0.158445
ChrX:94383301-94383600	X	94383301	94383600		null					Not found	0	0.355127	0.490934	0.158445
ChrX:94410601-94410900	X	94410601	94410900		null					Not found	0	0.310736	0.473189	0.189254
ChrX:94410901-94411200	X	94410901	94411200		null					Not found	0	0.3206	0.479104	0.189254
ChrX:94411201-94411500	X	94411201	94411500		null					Not found	0	0.34033	0.538253	0.189254
ChrX:94422301-94422600	X	94422301	94422600		null					Not found	0	0.364991	0.555998	0.206859
ChrX:94422601-94422900	X	94422601	94422900		null					Not found	0	0.40445	0.520508	0.198057
ChrX:94422901-94423200	X	94422901	94423200		null					Not found	0	0.399517	0.532338	0.215662
ChrX:94431601-94431900	X	94431601	94431900		null					Not found	0	0.360059	0.372637	0.167248
ChrX:94431901-94432200	X	94431901	94432200		null					Not found	0	0.315668	0.337147	0.132038
ChrX:94435201-94435500	X	94435201	94435500		null					Not found	0	0.438976	0.325318	0.136439
ChrX:94435501-94435800	X	94435501	94435800		null					Not found	0	0.458705	0.343062	0.149643
ChrX:94435801-94436100	X	94435801	94436100		null					Not found	0	0.46857	0.325318	0.14084
ChrX:94437301-94437600	X	94437301	94437600		null					Not found	0	0.231819	0.4377	0.127637
ChrX:94437601-94437900	X	94437601	94437900		null					Not found	0	0.246616	0.443615	0.162847
ChrX:94437901-94438200	X	94437901	94438200		null					Not found	0	0.350194	0.455445	0.193655
ChrX:94455901-94456200	X	94455901	94456200		null					Not found	0	0.616539	0.609231	0.352101
ChrX:94456201-94456500	X	94456201	94456500		null					Not found	0	0.655998	0.644721	0.334496
ChrX:94456501-94456800	X	94456501	94456800		null					Not found	0	0.690524	0.65655	0.294884
ChrX:94456801-94457100	X	94456801	94457100		null					Not found	0	0.665862	0.674295	0.255273
ChrX:94457101-94457400	X	94457101	94457400		null					Not found	0	0.557352	0.597402	0.184853
ChrX:94457401-94457700	X	94457401	94457700		null					Not found	0	0.517893	0.561912	0.154044
ChrX:94459201-94459500	X	94459201	94459500		null					Not found	0	0.241683	0.591487	0.180452
ChrX:94459501-94459800	X	94459501	94459800		null					Not found	0	0.300871	0.591487	0.180452
ChrX:94468801-94469100	X	94468801	94469100		null					Not found	0	0.226886	0.414041	0.101229
ChrX:94469101-94469400	X	94469101	94469400		null					Not found	0	0.281142	0.455445	0.123235
ChrX:94469401-94469700	X	94469401	94469700		null					Not found	0	0.355127	0.44953	0.167248
ChrX:94492201-94492500	X	94492201	94492500		null					Not found	0	0.463638	0.455445	0.220063
ChrX:94492501-94492800	X	94492501	94492800		null					Not found	0	0.527758	0.526423	0.228866
ChrX:94492801-94493100	X	94492801	94493100		null					Not found	0	0.572148	0.573742	0.255273
ChrX:94493101-94493400	X	94493101	94493400		null					Not found	0	0.572148	0.514593	0.220063
ChrX:94493401-94493700	X	94493401	94493700		null					Not found	0	0.512961	0.490934	0.193655
ChrX:94493701-94494000	X	94493701	94494000		null					Not found	0	0.424179	0.46136	0.180452
ChrX:94509601-94509900	X	94509601	94509900		null					Not found	0	0.315668	0.502764	0.246471
ChrX:94509901-94510200	X	94509901	94510200		null					Not found	0	0.300871	0.443615	0.237668
ChrX:94510201-94510500	X	94510201	94510500		null					Not found	0	0.305803	0.372637	0.189254
ChrX:94517401-94517700	X	94517401	94517700		null					Not found	0	0.335397	0.526423	0.206859
ChrX:94517701-94518000	X	94517701	94518000		null					Not found	0	0.350194	0.485019	0.202458
ChrX:94518901-94519200	X	94518901	94519200		null					Not found	0	0.438976	0.431785	0.184853
ChrX:94519201-94519500	X	94519201	94519500		null					Not found	0	0.483367	0.490934	0.193655
ChrX:94519501-94519800	X	94519501	94519800		null					Not found	0	0.498164	0.538253	0.193655
ChrX:94519801-94520100	X	94519801	94520100		null					Not found	0	0.473502	0.573742	0.220063
ChrX:94527901-94528200	X	94527901	94528200		null					Not found	0	0.458705	0.520508	0.220063
ChrX:94528201-94528500	X	94528201	94528500		null					Not found	0	0.512961	0.555998	0.233267
ChrX:94528501-94528800	X	94528501	94528800		null					Not found	0	0.562284	0.532338	0.233267
ChrX:94528801-94529100	X	94528801	94529100		null					Not found	0	0.517893	0.44953	0.202458
ChrX:94538101-94538400	X	94538101	94538400		null					Not found	0	0.458705	0.479104	0.286082
ChrX:94538401-94538700	X	94538401	94538700		null					Not found	0	0.527758	0.4377	0.215662
ChrX:94538701-94539000	X	94538701	94539000		null					Not found	0	0.547487	0.431785	0.215662
ChrX:94539001-94539300	X	94539001	94539300		null					Not found	0	0.606675	0.473189	0.233267
ChrX:94539301-94539600	X	94539301	94539600		null					Not found	0	0.616539	0.490934	0.237668
ChrX:94542301-94542600	X	94542301	94542600		null					Not found	0	0.503096	0.502764	0.215662
ChrX:94542601-94542900	X	94542601	94542900		null					Not found	0	0.434044	0.514593	0.189254
ChrX:94542901-94543200	X	94542901	94543200		null					Not found	0	0.350194	0.42587	0.149643
ChrX:94543201-94543500	X	94543201	94543500		null					Not found	0	0.300871	0.348977	0.110032
ChrX:94546501-94546800	X	94546501	94546800		null					Not found	0	0.3206	0.561912	0.220063
ChrX:94546801-94547100	X	94546801	94547100		null					Not found	0	0.364991	0.609231	0.215662
ChrX:94547101-94547400	X	94547101	94547400		null					Not found	0	0.345262	0.662465	0.162847
ChrX:94547401-94547700	X	94547401	94547700		null					Not found	0	0.3206	0.615146	0.110032
ChrX:94547701-94548000	X	94547701	94548000		null					Not found	0	0.384721	0.573742	0.118834
ChrX:94548001-94548300	X	94548001	94548300		null					Not found	0	0.350194	0.538253	0.154044
ChrX:94548301-94548600	X	94548301	94548600		null					Not found	0	0.266345	0.431785	0.14084
ChrX:94548601-94548900	X	94548601	94548900		null					Not found	0	0.246616	0.343062	0.14084
ChrX:94549501-94549800	X	94549501	94549800		null					Not found	0	0.345262	0.254339	0.127637
ChrX:94549801-94550100	X	94549801	94550100		null					Not found	0	0.389653	0.289829	0.132038
ChrX:94550101-94550400	X	94550101	94550400		null					Not found	0	0.424179	0.283914	0.136439
ChrX:94555801-94556100	X	94555801	94556100		null					Not found	0	0.438976	0.526423	0.224464
ChrX:94556101-94556400	X	94556101	94556400		null					Not found	0	0.414314	0.621061	0.220063
ChrX:94556401-94556700	X	94556401	94556700		null					Not found	0	0.40445	0.603316	0.184853
ChrX:94556701-94557000	X	94556701	94557000		null					Not found	0	0.409382	0.561912	0.220063
ChrX:94560901-94561200	X	94560901	94561200		null					Not found	0	0.429111	0.431785	0.193655
ChrX:94561201-94561500	X	94561201	94561500		null					Not found	0	0.453773	0.455445	0.206859
ChrX:94561501-94561800	X	94561501	94561800		null					Not found	0	0.448841	0.44953	0.220063
ChrX:94561801-94562100	X	94561801	94562100		null					Not found	0	0.434044	0.419956	0.180452
ChrX:94562401-94562700	X	94562401	94562700		null					Not found	0	0.364991	0.384466	0.158445
ChrX:94562701-94563000	X	94562701	94563000		null					Not found	0	0.355127	0.348977	0.132038
ChrX:94567501-94567800	X	94567501	94567800		null					Not found	0	0.286074	0.319403	0.145242
ChrX:94567801-94568100	X	94567801	94568100		null					Not found	0	0.286074	0.307573	0.132038
ChrX:94570201-94570500	X	94570201	94570500		null					Not found	0	0.27621	0.360807	0.145242
ChrX:94572901-94573200	X	94572901	94573200		null					Not found	0	0.305803	0.485019	0.123235
ChrX:94573201-94573500	X	94573201	94573500		null					Not found	0	0.355127	0.567827	0.158445
ChrX:94573501-94573800	X	94573501	94573800		null					Not found	0	0.364991	0.585572	0.198057
ChrX:94585201-94585500	X	94585201	94585500		null					Not found	0	0.394585	0.490934	0.184853
ChrX:94585501-94585800	X	94585501	94585800		null					Not found	0	0.409382	0.467275	0.171649
ChrX:94585801-94586100	X	94585801	94586100		null					Not found	0	0.448841	0.431785	0.167248
ChrX:94586701-94587000	X	94586701	94587000		null					Not found	0	0.429111	0.390381	0.149643
ChrX:94587001-94587300	X	94587001	94587300		null					Not found	0	0.394585	0.408126	0.149643
ChrX:94587301-94587600	X	94587301	94587600		null					Not found	0	0.419247	0.419956	0.154044
ChrX:94587601-94587900	X	94587601	94587900		null					Not found	0	0.434044	0.4377	0.167248
ChrX:94590001-94590300	X	94590001	94590300		null					Not found	0	0.236751	0.42587	0.101229
ChrX:94590901-94591200	X	94590901	94591200		null					Not found	0	0.21209	0.301658	0.101229
ChrX:94591201-94591500	X	94591201	94591500		null					Not found	0	0.21209	0.283914	0.0924265
ChrX:94598101-94598400	X	94598101	94598400		null					Not found	0	0.374856	0.46136	0.136439
ChrX:94598401-94598700	X	94598401	94598700		null					Not found	0	0.355127	0.508679	0.167248
ChrX:94602901-94603200	X	94602901	94603200		null					Not found	0	0.271277	0.272084	0.083624
ChrX:94603201-94603500	X	94603201	94603500		null					Not found	0	0.221954	0.283914	0.10563
ChrX:94604401-94604700	X	94604401	94604700		null					Not found	0	0.236751	0.508679	0.149643
ChrX:94604701-94605000	X	94604701	94605000		null					Not found	0	0.310736	0.573742	0.167248
ChrX:94606201-94606500	X	94606201	94606500		null					Not found	0	0.414314	0.579657	0.277279
ChrX:94606501-94606800	X	94606501	94606800		null					Not found	0	0.419247	0.615146	0.228866
ChrX:94606801-94607100	X	94606801	94607100		null					Not found	0	0.394585	0.591487	0.167248
ChrX:94607101-94607400	X	94607101	94607400		null					Not found	0	0.40445	0.597402	0.132038
ChrX:94607401-94607700	X	94607401	94607700		null					Not found	0	0.389653	0.573742	0.132038
ChrX:94607701-94608000	X	94607701	94608000		null					Not found	0	0.369924	0.555998	0.10563
ChrX:94608001-94608300	X	94608001	94608300		null					Not found	0	0.414314	0.585572	0.0968277
ChrX:94608301-94608600	X	94608301	94608600		null					Not found	0	0.40445	0.597402	0.136439
ChrX:94608601-94608900	X	94608601	94608900		null					Not found	0	0.364991	0.585572	0.167248
ChrX:94635901-94636200	X	94635901	94636200		null					Not found	0	0.522825	0.408126	0.154044
ChrX:94636201-94636500	X	94636201	94636500		null					Not found	0	0.59681	0.42587	0.158445
ChrX:94636501-94636800	X	94636501	94636800		null					Not found	0	0.591878	0.443615	0.171649
ChrX:94636801-94637100	X	94636801	94637100		null					Not found	0	0.562284	0.479104	0.184853
ChrX:94637401-94637700	X	94637401	94637700		null					Not found	0	0.443908	0.485019	0.180452
ChrX:94637701-94638000	X	94637701	94638000		null					Not found	0	0.429111	0.46136	0.167248
ChrX:94638001-94638300	X	94638001	94638300		null					Not found	0	0.419247	0.467275	0.189254
ChrX:94648201-94648500	X	94648201	94648500		null					Not found	0	0.360059	0.538253	0.123235
ChrX:94648501-94648800	X	94648501	94648800		null					Not found	0	0.438976	0.632891	0.149643
ChrX:94648801-94649100	X	94648801	94649100		null					Not found	0	0.463638	0.692039	0.162847
ChrX:94649101-94649400	X	94649101	94649400		null					Not found	0	0.473502	0.65655	0.198057
ChrX:94649401-94649700	X	94649401	94649700		null					Not found	0	0.434044	0.597402	0.220063
ChrX:94657801-94658100	X	94657801	94658100		null					Not found	0	0.330465	0.638806	0.162847
ChrX:94659001-94659300	X	94659001	94659300		null					Not found	0	0.40445	0.414041	0.083624
ChrX:94659301-94659600	X	94659301	94659600		null					Not found	0	0.34033	0.402211	0.101229
ChrX:94659601-94659900	X	94659601	94659900		null					Not found	0	0.300871	0.408126	0.118834
ChrX:94669801-94670100	X	94669801	94670100		null					Not found	0	0.374856	0.455445	0.0968277
ChrX:94670101-94670400	X	94670101	94670400		null					Not found	0	0.374856	0.490934	0.0968277
ChrX:94732501-94732800	X	94732501	94732800		null					Not found	0	0.305803	0.360807	0.171649
ChrX:94732801-94733100	X	94732801	94733100		null					Not found	0	0.355127	0.408126	0.246471
ChrX:94752301-94752600	X	94752301	94752600		null					Not found	0	0.379788	0.408126	0.149643
ChrX:94765201-94765500	X	94765201	94765500		null					Not found	0	0.325533	0.550083	0.162847
ChrX:94765501-94765800	X	94765501	94765800		null					Not found	0	0.34033	0.46136	0.145242
ChrX:94765801-94766100	X	94765801	94766100		null					Not found	0	0.34033	0.431785	0.132038
ChrX:94771201-94771500	X	94771201	94771500		null					Not found	0	0.300871	0.443615	0.083624
ChrX:94771501-94771800	X	94771501	94771800		null					Not found	0	0.384721	0.561912	0.118834
ChrX:94771801-94772100	X	94771801	94772100		null					Not found	0	0.463638	0.644721	0.136439
ChrX:94772101-94772400	X	94772101	94772400		null					Not found	0	0.512961	0.632891	0.127637
ChrX:94772401-94772700	X	94772401	94772700		null					Not found	0	0.512961	0.650635	0.154044
ChrX:94772701-94773000	X	94772701	94773000		null					Not found	0	0.567216	0.662465	0.171649
ChrX:94773001-94773300	X	94773001	94773300		null					Not found	0	0.582013	0.644721	0.193655
ChrX:94773301-94773600	X	94773301	94773600		null					Not found	0	0.606675	0.626976	0.211261
ChrX:94773601-94773900	X	94773601	94773900		null					Not found	0	0.606675	0.591487	0.202458
ChrX:94773901-94774200	X	94773901	94774200		null					Not found	0	0.53269	0.514593	0.224464
ChrX:94774201-94774500	X	94774201	94774500		null					Not found	0	0.448841	0.479104	0.264076
ChrX:94818001-94818300	X	94818001	94818300		null					Not found	0	0.394585	0.408126	0.14084
ChrX:94819201-94819500	X	94819201	94819500		null					Not found	0	0.40445	0.526423	0.237668
ChrX:94819501-94819800	X	94819501	94819800		null					Not found	0	0.414314	0.526423	0.215662
ChrX:94819801-94820100	X	94819801	94820100		null					Not found	0	0.399517	0.544168	0.17605
ChrX:94820101-94820400	X	94820101	94820400		null					Not found	0	0.345262	0.502764	0.136439
ChrX:94824901-94825200	X	94824901	94825200		null					Not found	0	0.305803	0.573742	0.171649
ChrX:94825201-94825500	X	94825201	94825500		null					Not found	0	0.34033	0.597402	0.149643
ChrX:94825501-94825800	X	94825501	94825800		null					Not found	0	0.379788	0.662465	0.167248
ChrX:94825801-94826100	X	94825801	94826100		null					Not found	0	0.335397	0.686125	0.171649
ChrX:94826101-94826400	X	94826101	94826400		null					Not found	0	0.350194	0.650635	0.184853
ChrX:94826401-94826700	X	94826401	94826700		null					Not found	0	0.414314	0.621061	0.224464
ChrX:94855501-94855800	X	94855501	94855800		null					Not found	0	0.27621	0.366722	0.118834
ChrX:94855801-94856100	X	94855801	94856100		null					Not found	0	0.305803	0.44953	0.17605
ChrX:94857001-94857300	X	94857001	94857300		null					Not found	0	0.438976	0.42587	0.167248
ChrX:94857301-94857600	X	94857301	94857600		null					Not found	0	0.458705	0.479104	0.136439
ChrX:94857601-94857900	X	94857601	94857900		null					Not found	0	0.478434	0.520508	0.114433
ChrX:94857901-94858200	X	94857901	94858200		null					Not found	0	0.429111	0.520508	0.101229
ChrX:94869901-94870200	X	94869901	94870200		null					Not found	0	0.369924	0.485019	0.145242
ChrX:94870201-94870500	X	94870201	94870500		null					Not found	0	0.330465	0.473189	0.114433
ChrX:94871701-94872000	X	94871701	94872000		null					Not found	0	0.266345	0.390381	0.215662
ChrX:94872001-94872300	X	94872001	94872300		null					Not found	0	0.300871	0.402211	0.224464
ChrX:94873501-94873800	X	94873501	94873800		null					Not found	0	0.345262	0.550083	0.145242
ChrX:94873801-94874100	X	94873801	94874100		null					Not found	0	0.271277	0.526423	0.118834
ChrX:94875001-94875300	X	94875001	94875300		null					Not found	0	0.34033	0.479104	0.136439
ChrX:94875301-94875600	X	94875301	94875600		null					Not found	0	0.448841	0.550083	0.193655
ChrX:94875601-94875900	X	94875601	94875900		null					Not found	0	0.483367	0.626976	0.202458
ChrX:94875901-94876200	X	94875901	94876200		null					Not found	0	0.448841	0.579657	0.202458
ChrX:94876201-94876500	X	94876201	94876500		null					Not found	0	0.369924	0.473189	0.184853
ChrX:94991701-94992000	X	94991701	94992000		null					Not found	0	0.424179	0.348977	0.250872
ChrX:94992001-94992300	X	94992001	94992300		null					Not found	0	0.414314	0.402211	0.272878
ChrX:94992301-94992600	X	94992301	94992600		null					Not found	0	0.40445	0.414041	0.303687
ChrX:95010001-95010300	X	95010001	95010300		null					Not found	0	0.542555	0.496849	0.198057
ChrX:95010301-95010600	X	95010301	95010600		null					Not found	0	0.503096	0.508679	0.220063
ChrX:95010601-95010900	X	95010601	95010900		null					Not found	0	0.463638	0.526423	0.255273
ChrX:95010901-95011200	X	95010901	95011200		null					Not found	0	0.434044	0.502764	0.303687
ChrX:95034901-95035200	X	95034901	95035200		null					Not found	0	0.315668	0.419956	0.136439
ChrX:95035201-95035500	X	95035201	95035500		null					Not found	0	0.310736	0.366722	0.17605
ChrX:95036401-95036700	X	95036401	95036700		null					Not found	0	0.434044	0.331233	0.198057
ChrX:95036701-95037000	X	95036701	95037000		null					Not found	0	0.409382	0.343062	0.171649
ChrX:95039401-95039700	X	95039401	95039700		null					Not found	0	0.315668	0.485019	0.145242
ChrX:95039701-95040000	X	95039701	95040000		null					Not found	0	0.300871	0.496849	0.127637
ChrX:95050801-95051100	X	95050801	95051100		null					Not found	0	0.345262	0.325318	0.198057
ChrX:95051101-95051400	X	95051101	95051400		null					Not found	0	0.360059	0.319403	0.242069
ChrX:95055301-95055600	X	95055301	95055600		null					Not found	0	0.266345	0.396296	0.149643
ChrX:95060401-95060700	X	95060401	95060700		null					Not found	0	0.3206	0.319403	0.0792227
ChrX:95060701-95061000	X	95060701	95061000		null					Not found	0	0.374856	0.307573	0.10563
ChrX:95067001-95067300	X	95067001	95067300		null					Not found	0	0.374856	0.42587	0.206859
ChrX:95067301-95067600	X	95067301	95067600		null					Not found	0	0.364991	0.402211	0.198057
ChrX:95073301-95073600	X	95073301	95073600		null					Not found	0	0.399517	0.348977	0.17605
ChrX:95073601-95073900	X	95073601	95073900		null					Not found	0	0.40445	0.402211	0.171649
ChrX:95076901-95077200	X	95076901	95077200		null					Not found	0	0.463638	0.372637	0.202458
ChrX:95077201-95077500	X	95077201	95077500		null					Not found	0	0.458705	0.354892	0.193655
ChrX:95098501-95098800	X	95098501	95098800		null					Not found	0	0.300871	0.384466	0.14084
ChrX:95118001-95118300	X	95118001	95118300		null					Not found	0	0.394585	0.378552	0.224464
ChrX:95118301-95118600	X	95118301	95118600		null					Not found	0	0.34033	0.360807	0.14084
ChrX:95133001-95133300	X	95133001	95133300		null					Not found	0	0.291007	0.46136	0.123235
ChrX:95133301-95133600	X	95133301	95133600		null					Not found	0	0.330465	0.42587	0.118834
ChrX:95133601-95133900	X	95133601	95133900		null					Not found	0	0.325533	0.42587	0.127637
ChrX:95147101-95147400	X	95147101	95147400		null					Not found	0	0.379788	0.360807	0.162847
ChrX:95147401-95147700	X	95147401	95147700		null					Not found	0	0.389653	0.408126	0.202458
ChrX:95147701-95148000	X	95147701	95148000		null					Not found	0	0.360059	0.431785	0.215662
ChrX:95156701-95157000	X	95156701	95157000		null					Not found	0	0.291007	0.490934	0.167248
ChrX:95157001-95157300	X	95157001	95157300		null					Not found	0	0.305803	0.508679	0.198057
ChrX:95206201-95206500	X	95206201	95206500		null					Not found	0	0.241683	0.325318	0.132038
ChrX:95206501-95206800	X	95206501	95206800		null					Not found	0	0.25648	0.325318	0.162847
ChrX:95209801-95210100	X	95209801	95210100		null					Not found	0	0.286074	0.496849	0.149643
ChrX:95210101-95210400	X	95210101	95210400		null					Not found	0	0.335397	0.520508	0.171649
ChrX:95212201-95212500	X	95212201	95212500		null					Not found	0	0.374856	0.431785	0.154044
ChrX:95212501-95212800	X	95212501	95212800		null					Not found	0	0.369924	0.408126	0.145242
ChrX:95214301-95214600	X	95214301	95214600		null					Not found	0	0.394585	0.626976	0.158445
ChrX:95214601-95214900	X	95214601	95214900		null					Not found	0	0.409382	0.609231	0.162847
ChrX:95214901-95215200	X	95214901	95215200		null					Not found	0	0.419247	0.561912	0.154044
ChrX:95215201-95215500	X	95215201	95215500		null					Not found	0	0.369924	0.443615	0.110032
ChrX:95223601-95223900	X	95223601	95223900		null					Not found	0	0.458705	0.485019	0.158445
ChrX:95223901-95224200	X	95223901	95224200		null					Not found	0	0.498164	0.485019	0.145242
ChrX:95224201-95224500	X	95224201	95224500		null					Not found	0	0.582013	0.502764	0.149643
ChrX:95224501-95224800	X	95224501	95224800		null					Not found	0	0.527758	0.46136	0.158445
ChrX:95224801-95225100	X	95224801	95225100		null					Not found	0	0.448841	0.408126	0.17605
ChrX:95232601-95232900	X	95232601	95232900		null					Not found	0	0.3206	0.514593	0.162847
ChrX:95232901-95233200	X	95232901	95233200		null					Not found	0	0.330465	0.490934	0.149643
ChrX:95233201-95233500	X	95233201	95233500		null					Not found	0	0.394585	0.467275	0.162847
ChrX:95244301-95244600	X	95244301	95244600		null					Not found	0	0.315668	0.419956	0.132038
ChrX:95244601-95244900	X	95244601	95244900		null					Not found	0	0.335397	0.378552	0.145242
ChrX:95244901-95245200	X	95244901	95245200		null					Not found	0	0.34033	0.408126	0.189254
ChrX:95282101-95282400	X	95282101	95282400		null					Not found	0	0.266345	0.496849	0.0924265
ChrX:95282401-95282700	X	95282401	95282700		null					Not found	0	0.315668	0.496849	0.123235
ChrX:95283301-95283600	X	95283301	95283600		null					Not found	0	0.414314	0.490934	0.171649
ChrX:95283601-95283900	X	95283601	95283900		null					Not found	0	0.414314	0.532338	0.193655
ChrX:95283901-95284200	X	95283901	95284200		null					Not found	0	0.458705	0.538253	0.193655
ChrX:95284201-95284500	X	95284201	95284500		null					Not found	0	0.463638	0.544168	0.145242
ChrX:95294101-95294400	X	95294101	95294400		null					Not found	0	0.517893	0.414041	0.145242
ChrX:95294401-95294700	X	95294401	95294700		null					Not found	0	0.53269	0.4377	0.189254
ChrX:95301001-95301300	X	95301001	95301300		null					Not found	0	0.281142	0.414041	0.10563
ChrX:95301901-95302200	X	95301901	95302200		null					Not found	0	0.399517	0.508679	0.0924265
ChrX:95302201-95302500	X	95302201	95302500		null					Not found	0	0.369924	0.490934	0.101229
ChrX:95302501-95302800	X	95302501	95302800		null					Not found	0	0.369924	0.467275	0.145242
ChrX:95304001-95304300	X	95304001	95304300		null					Not found	0	0.335397	0.390381	0.171649
ChrX:95304301-95304600	X	95304301	95304600		null					Not found	0	0.34033	0.408126	0.171649
ChrX:95308501-95308800	X	95308501	95308800		null					Not found	0	0.429111	0.479104	0.189254
ChrX:95308801-95309100	X	95308801	95309100		null					Not found	0	0.419247	0.479104	0.220063
ChrX:95309101-95309400	X	95309101	95309400		null					Not found	0	0.434044	0.443615	0.202458
ChrX:95310001-95310300	X	95310001	95310300		null					Not found	0	0.389653	0.402211	0.145242
ChrX:95310301-95310600	X	95310301	95310600		null					Not found	0	0.458705	0.396296	0.10563
ChrX:95310601-95310900	X	95310601	95310900		null					Not found	0	0.434044	0.396296	0.0968277
ChrX:95314201-95314500	X	95314201	95314500		null					Not found	0	0.345262	0.390381	0.136439
ChrX:95314501-95314800	X	95314501	95314800		null					Not found	0	0.424179	0.479104	0.127637
ChrX:95314801-95315100	X	95314801	95315100		null					Not found	0	0.458705	0.538253	0.145242
ChrX:95315101-95315400	X	95315101	95315400		null					Not found	0	0.46857	0.508679	0.167248
ChrX:95318101-95318400	X	95318101	95318400		null					Not found	0	0.355127	0.555998	0.136439
ChrX:95318401-95318700	X	95318401	95318700		null					Not found	0	0.414314	0.561912	0.189254
ChrX:95318701-95319000	X	95318701	95319000		null					Not found	0	0.429111	0.597402	0.237668
ChrX:95319001-95319300	X	95319001	95319300		null					Not found	0	0.419247	0.514593	0.233267
ChrX:95323801-95324100	X	95323801	95324100		null					Not found	0	0.291007	0.455445	0.123235
ChrX:95324101-95324400	X	95324101	95324400		null					Not found	0	0.315668	0.44953	0.136439
ChrX:95324401-95324700	X	95324401	95324700		null					Not found	0	0.27621	0.467275	0.14084
ChrX:95329501-95329800	X	95329501	95329800		null					Not found	0	0.266345	0.390381	0.14084
ChrX:95329801-95330100	X	95329801	95330100		null					Not found	0	0.236751	0.414041	0.118834
ChrX:95332501-95332800	X	95332501	95332800		null					Not found	0	0.369924	0.337147	0.145242
ChrX:95332801-95333100	X	95332801	95333100		null					Not found	0	0.419247	0.319403	0.101229
ChrX:95333101-95333400	X	95333101	95333400		null					Not found	0	0.448841	0.307573	0.101229
ChrX:95340901-95341200	X	95340901	95341200		null					Not found	0	0.419247	0.44953	0.162847
ChrX:95341201-95341500	X	95341201	95341500		null					Not found	0	0.498164	0.467275	0.162847
ChrX:95341501-95341800	X	95341501	95341800		null					Not found	0	0.552419	0.485019	0.189254
ChrX:95341801-95342100	X	95341801	95342100		null					Not found	0	0.53269	0.502764	0.180452
ChrX:95342101-95342400	X	95342101	95342400		null					Not found	0	0.453773	0.46136	0.17605
ChrX:95342401-95342700	X	95342401	95342700		null					Not found	0	0.360059	0.42587	0.158445
ChrX:95347201-95347500	X	95347201	95347500		null					Not found	0	0.315668	0.42587	0.162847
ChrX:95347501-95347800	X	95347501	95347800		null					Not found	0	0.325533	0.44953	0.14084
ChrX:95349301-95349600	X	95349301	95349600		null					Not found	0	0.3206	0.354892	0.118834
ChrX:95349601-95349900	X	95349601	95349900		null					Not found	0	0.295939	0.283914	0.101229
ChrX:95365501-95365800	X	95365501	95365800		null					Not found	0	0.429111	0.44953	0.202458
ChrX:95365801-95366100	X	95365801	95366100		null					Not found	0	0.389653	0.455445	0.171649
ChrX:95366101-95366400	X	95366101	95366400		null					Not found	0	0.364991	0.455445	0.149643
ChrX:95366701-95367000	X	95366701	95367000		null					Not found	0	0.409382	0.378552	0.171649
ChrX:95367001-95367300	X	95367001	95367300		null					Not found	0	0.389653	0.337147	0.198057
ChrX:95373001-95373300	X	95373001	95373300		null					Not found	0	0.542555	0.402211	0.145242
ChrX:95373301-95373600	X	95373301	95373600		null					Not found	0	0.537622	0.402211	0.114433
ChrX:95373601-95373900	X	95373601	95373900		null					Not found	0	0.508028	0.396296	0.154044
ChrX:95376301-95376600	X	95376301	95376600		null					Not found	0	0.379788	0.313488	0.101229
ChrX:95376601-95376900	X	95376601	95376900		null					Not found	0	0.40445	0.337147	0.10563
ChrX:95381701-95382000	X	95381701	95382000		null					Not found	0	0.498164	0.331233	0.14084
ChrX:95382001-95382300	X	95382001	95382300		null					Not found	0	0.483367	0.360807	0.149643
ChrX:95382301-95382600	X	95382301	95382600		null					Not found	0	0.448841	0.384466	0.162847
ChrX:95382601-95382900	X	95382601	95382900		null					Not found	0	0.394585	0.408126	0.180452
ChrX:95385601-95385900	X	95385601	95385900		null					Not found	0	0.355127	0.414041	0.184853
ChrX:95391901-95392200	X	95391901	95392200		null					Not found	0	0.498164	0.44953	0.391712
ChrX:95392201-95392500	X	95392201	95392500		null					Not found	0	0.508028	0.496849	0.3477
ChrX:95392501-95392800	X	95392501	95392800		null					Not found	0	0.552419	0.544168	0.268477
ChrX:95392801-95393100	X	95392801	95393100		null					Not found	0	0.508028	0.502764	0.220063
ChrX:95393101-95393400	X	95393101	95393400		null					Not found	0	0.394585	0.419956	0.202458
ChrX:95411401-95411700	X	95411401	95411700		null					Not found	0	0.40445	0.479104	0.211261
ChrX:95411701-95412000	X	95411701	95412000		null					Not found	0	0.355127	0.502764	0.180452
ChrX:95412001-95412300	X	95412001	95412300		null					Not found	0	0.281142	0.46136	0.132038
ChrX:95419801-95420100	X	95419801	95420100		null					Not found	0	0.364991	0.615146	0.17605
ChrX:95420101-95420400	X	95420101	95420400		null					Not found	0	0.335397	0.727529	0.198057
ChrX:95420401-95420700	X	95420401	95420700		null					Not found	0	0.295939	0.774848	0.189254
ChrX:95420701-95421000	X	95420701	95421000		null					Not found	0	0.305803	0.703869	0.167248
ChrX:95421301-95421600	X	95421301	95421600		null					Not found	0	0.414314	0.597402	0.158445
ChrX:95421601-95421900	X	95421601	95421900		null					Not found	0	0.443908	0.508679	0.154044
ChrX:95421901-95422200	X	95421901	95422200		null					Not found	0	0.493231	0.46136	0.14084
ChrX:95422201-95422500	X	95422201	95422500		null					Not found	0	0.508028	0.490934	0.123235
ChrX:95422501-95422800	X	95422501	95422800		null					Not found	0	0.429111	0.455445	0.10563
ChrX:95425501-95425800	X	95425501	95425800		null					Not found	0	0.448841	0.479104	0.136439
ChrX:95425801-95426100	X	95425801	95426100		null					Not found	0	0.438976	0.443615	0.171649
ChrX:95426101-95426400	X	95426101	95426400		null					Not found	0	0.424179	0.4377	0.224464
ChrX:95427301-95427600	X	95427301	95427600		null					Not found	0	0.508028	0.561912	0.343298
ChrX:95427601-95427900	X	95427601	95427900		null					Not found	0	0.503096	0.65655	0.286082
ChrX:95427901-95428200	X	95427901	95428200		null					Not found	0	0.478434	0.662465	0.264076
ChrX:95428201-95428500	X	95428201	95428500		null					Not found	0	0.434044	0.621061	0.215662
ChrX:95428501-95428800	X	95428501	95428800		null					Not found	0	0.305803	0.550083	0.14084
ChrX:95433601-95433900	X	95433601	95433900		null					Not found	0	0.350194	0.615146	0.206859
ChrX:95433901-95434200	X	95433901	95434200		null					Not found	0	0.291007	0.585572	0.158445
ChrX:95434201-95434500	X	95434201	95434500		null					Not found	0	0.305803	0.532338	0.167248
ChrX:95440201-95440500	X	95440201	95440500		null					Not found	0	0.379788	0.603316	0.17605
ChrX:95440501-95440800	X	95440501	95440800		null					Not found	0	0.434044	0.585572	0.211261
ChrX:95440801-95441100	X	95440801	95441100		null					Not found	0	0.448841	0.603316	0.215662
ChrX:95441101-95441400	X	95441101	95441400		null					Not found	0	0.458705	0.573742	0.224464
ChrX:95441701-95442000	X	95441701	95442000		null					Not found	0	0.522825	0.42587	0.228866
ChrX:95442001-95442300	X	95442001	95442300		null					Not found	0	0.527758	0.44953	0.184853
ChrX:95442301-95442600	X	95442301	95442600		null					Not found	0	0.557352	0.4377	0.184853
ChrX:95442601-95442900	X	95442601	95442900		null					Not found	0	0.53269	0.455445	0.167248
ChrX:95443501-95443800	X	95443501	95443800		null					Not found	0	0.493231	0.686125	0.162847
ChrX:95443801-95444100	X	95443801	95444100		null					Not found	0	0.508028	0.751188	0.189254
ChrX:95444101-95444400	X	95444101	95444400		null					Not found	0	0.552419	0.798507	0.220063
ChrX:95444401-95444700	X	95444401	95444700		null					Not found	0	0.616539	0.739358	0.184853
ChrX:95444701-95445000	X	95444701	95445000		null					Not found	0	0.606675	0.626976	0.17605
ChrX:95445001-95445300	X	95445001	95445300		null					Not found	0	0.53269	0.585572	0.162847
ChrX:95445301-95445600	X	95445301	95445600		null					Not found	0	0.53269	0.603316	0.171649
ChrX:95445601-95445900	X	95445601	95445900		null					Not found	0	0.537622	0.573742	0.171649
ChrX:95445901-95446200	X	95445901	95446200		null					Not found	0	0.508028	0.555998	0.189254
ChrX:95446201-95446500	X	95446201	95446500		null					Not found	0	0.483367	0.603316	0.228866
ChrX:95446501-95446800	X	95446501	95446800		null					Not found	0	0.562284	0.585572	0.281681
ChrX:95451901-95452200	X	95451901	95452200		null					Not found	0	0.46857	0.579657	0.206859
ChrX:95452201-95452500	X	95452201	95452500		null					Not found	0	0.493231	0.579657	0.220063
ChrX:95452501-95452800	X	95452501	95452800		null					Not found	0	0.458705	0.544168	0.233267
ChrX:95452801-95453100	X	95452801	95453100		null					Not found	0	0.463638	0.520508	0.264076
ChrX:95453101-95453400	X	95453101	95453400		null					Not found	0	0.453773	0.496849	0.233267
ChrX:95453701-95454000	X	95453701	95454000		null					Not found	0	0.389653	0.502764	0.189254
ChrX:95454001-95454300	X	95454001	95454300		null					Not found	0	0.448841	0.520508	0.211261
ChrX:95454301-95454600	X	95454301	95454600		null					Not found	0	0.453773	0.526423	0.206859
ChrX:95468101-95468400	X	95468101	95468400		null					Not found	0	0.325533	0.408126	0.246471
ChrX:95468401-95468700	X	95468401	95468700		null					Not found	0	0.379788	0.514593	0.268477
ChrX:95468701-95469000	X	95468701	95469000		null					Not found	0	0.399517	0.579657	0.237668
ChrX:95469001-95469300	X	95469001	95469300		null					Not found	0	0.355127	0.609231	0.206859
ChrX:95469301-95469600	X	95469301	95469600		null					Not found	0	0.330465	0.609231	0.215662
ChrX:95472601-95472900	X	95472601	95472900		null					Not found	0	0.453773	0.301658	0.127637
ChrX:95472901-95473200	X	95472901	95473200		null					Not found	0	0.429111	0.301658	0.123235
ChrX:95473201-95473500	X	95473201	95473500		null					Not found	0	0.414314	0.307573	0.123235
ChrX:95483401-95483700	X	95483401	95483700		null					Not found	0	0.562284	0.490934	0.215662
ChrX:95483701-95484000	X	95483701	95484000		null					Not found	0	0.53269	0.46136	0.189254
ChrX:95484001-95484300	X	95484001	95484300		null					Not found	0	0.547487	0.4377	0.180452
ChrX:95487001-95487300	X	95487001	95487300		null					Not found	0	0.310736	0.419956	0.154044
ChrX:95487301-95487600	X	95487301	95487600		null					Not found	0	0.315668	0.4377	0.154044
ChrX:95487601-95487900	X	95487601	95487900		null					Not found	0	0.360059	0.42587	0.132038
ChrX:95487901-95488200	X	95487901	95488200		null					Not found	0	0.379788	0.396296	0.110032
ChrX:95488501-95488800	X	95488501	95488800		null					Not found	0	0.384721	0.348977	0.171649
ChrX:95492101-95492400	X	95492101	95492400		null					Not found	0	0.300871	0.42587	0.0880252
ChrX:95493001-95493300	X	95493001	95493300		null					Not found	0	0.399517	0.555998	0.162847
ChrX:95493301-95493600	X	95493301	95493600		null					Not found	0	0.483367	0.579657	0.184853
ChrX:95493601-95493900	X	95493601	95493900		null					Not found	0	0.567216	0.579657	0.206859
ChrX:95493901-95494200	X	95493901	95494200		null					Not found	0	0.542555	0.550083	0.220063
ChrX:95494201-95494500	X	95494201	95494500		null					Not found	0	0.527758	0.490934	0.220063
ChrX:95496601-95496900	X	95496601	95496900		null					Not found	0	0.305803	0.508679	0.198057
ChrX:95496901-95497200	X	95496901	95497200		null					Not found	0	0.325533	0.544168	0.193655
ChrX:95497201-95497500	X	95497201	95497500		null					Not found	0	0.34033	0.662465	0.202458
ChrX:95497501-95497800	X	95497501	95497800		null					Not found	0	0.364991	0.745273	0.224464
ChrX:95502301-95502600	X	95502301	95502600		null					Not found	0	0.315668	0.396296	0.167248
ChrX:95502601-95502900	X	95502601	95502900		null					Not found	0	0.325533	0.378552	0.145242
ChrX:95502901-95503200	X	95502901	95503200		null					Not found	0	0.360059	0.384466	0.17605
ChrX:95505301-95505600	X	95505301	95505600		null					Not found	0	0.493231	0.455445	0.127637
ChrX:95505601-95505900	X	95505601	95505900		null					Not found	0	0.493231	0.520508	0.14084
ChrX:95505901-95506200	X	95505901	95506200		null					Not found	0	0.498164	0.567827	0.14084
ChrX:95506201-95506500	X	95506201	95506500		null					Not found	0	0.512961	0.626976	0.193655
ChrX:95506501-95506800	X	95506501	95506800		null					Not found	0	0.493231	0.591487	0.215662
ChrX:95506801-95507100	X	95506801	95507100		null					Not found	0	0.557351	0.561912	0.228866
ChrX:95507101-95507400	X	95507101	95507400		null					Not found	0	0.626404	0.490934	0.281681
ChrX:95507401-95507700	X	95507401	95507700		null					Not found	0	0.655998	0.44953	0.286082
ChrX:95507701-95508000	X	95507701	95508000		null					Not found	0	0.59681	0.360807	0.242069
ChrX:95508001-95508300	X	95508001	95508300		null					Not found	0	0.582013	0.354892	0.228866
ChrX:95511301-95511600	X	95511301	95511600		null					Not found	0	0.399517	0.443615	0.136439
ChrX:95511601-95511900	X	95511601	95511900		null					Not found	0	0.434044	0.467275	0.136439
ChrX:95522101-95522400	X	95522101	95522400		null					Not found	0	0.448841	0.508679	0.193655
ChrX:95522401-95522700	X	95522401	95522700		null					Not found	0	0.453773	0.490934	0.211261
ChrX:95522701-95523000	X	95522701	95523000		null					Not found	0	0.414314	0.538253	0.193655
ChrX:95523001-95523300	X	95523001	95523300		null					Not found	0	0.364991	0.591487	0.193655
ChrX:95533201-95533500	X	95533201	95533500		null					Not found	0	0.429111	0.348977	0.145242
ChrX:95533501-95533800	X	95533501	95533800		null					Not found	0	0.434044	0.343062	0.162847
ChrX:95533801-95534100	X	95533801	95534100		null					Not found	0	0.448841	0.372637	0.17605
ChrX:95535601-95535900	X	95535601	95535900		null					Not found	0	0.379788	0.402211	0.290483
ChrX:95535901-95536200	X	95535901	95536200		null					Not found	0	0.389653	0.402211	0.237668
ChrX:95536201-95536500	X	95536201	95536500		null					Not found	0	0.394585	0.408126	0.149643
ChrX:95538001-95538300	X	95538001	95538300		null					Not found	0	0.369924	0.46136	0.162847
ChrX:95538301-95538600	X	95538301	95538600		null					Not found	0	0.369924	0.384466	0.149643
ChrX:95546101-95546400	X	95546101	95546400		null					Not found	0	0.369924	0.295743	0.136439
ChrX:95553901-95554200	X	95553901	95554200		null					Not found	0	0.414314	0.4377	0.167248
ChrX:95554201-95554500	X	95554201	95554500		null					Not found	0	0.473502	0.4377	0.184853
ChrX:95554501-95554800	X	95554501	95554800		null					Not found	0	0.508028	0.42587	0.202458
ChrX:95554801-95555100	X	95554801	95555100		null					Not found	0	0.537622	0.473189	0.224464
ChrX:95559301-95559600	X	95559301	95559600		null					Not found	0	0.394585	0.319403	0.167248
ChrX:95559601-95559900	X	95559601	95559900		null					Not found	0	0.364991	0.337147	0.149643
ChrX:95561101-95561400	X	95561101	95561400		null					Not found	0	0.3206	0.348977	0.101229
ChrX:95561401-95561700	X	95561401	95561700		null					Not found	0	0.330465	0.396296	0.132038
ChrX:95562001-95562300	X	95562001	95562300		null					Not found	0	0.389653	0.485019	0.171649
ChrX:95562301-95562600	X	95562301	95562600		null					Not found	0	0.335397	0.520508	0.202458
ChrX:95562601-95562900	X	95562601	95562900		null					Not found	0	0.315668	0.46136	0.211261
ChrX:95564401-95564700	X	95564401	95564700		null					Not found	0	0.40445	0.467275	0.17605
ChrX:95564701-95565000	X	95564701	95565000		null					Not found	0	0.389653	0.485019	0.162847
ChrX:95565001-95565300	X	95565001	95565300		null					Not found	0	0.389653	0.467275	0.158445
ChrX:95573701-95574000	X	95573701	95574000		null					Not found	0	0.241683	0.46136	0.162847
ChrX:95574001-95574300	X	95574001	95574300		null					Not found	0	0.3206	0.520508	0.246471
ChrX:95576401-95576700	X	95576401	95576700		null					Not found	0	0.453773	0.42587	0.167248
ChrX:95576701-95577000	X	95576701	95577000		null					Not found	0	0.434044	0.390381	0.123235
ChrX:95577001-95577300	X	95577001	95577300		null					Not found	0	0.414314	0.396296	0.114433
ChrX:95578201-95578500	X	95578201	95578500		null					Not found	0	0.399517	0.561912	0.145242
ChrX:95578501-95578800	X	95578501	95578800		null					Not found	0	0.355127	0.573742	0.127637
ChrX:95578801-95579100	X	95578801	95579100		null					Not found	0	0.335397	0.555998	0.123235
ChrX:95581801-95582100	X	95581801	95582100		null					Not found	0	0.291007	0.490934	0.136439
ChrX:95582101-95582400	X	95582101	95582400		null					Not found	0	0.27621	0.467275	0.14084
ChrX:95597701-95598000	X	95597701	95598000		null					Not found	0	0.345262	0.348977	0.14084
ChrX:95598001-95598300	X	95598001	95598300		null					Not found	0	0.3206	0.307573	0.154044
ChrX:95599801-95600100	X	95599801	95600100		null					Not found	0	0.443908	0.396296	0.211261
ChrX:95600101-95600400	X	95600101	95600400		null					Not found	0	0.458705	0.4377	0.184853
ChrX:95600401-95600700	X	95600401	95600700		null					Not found	0	0.463638	0.443615	0.162847
ChrX:95600701-95601000	X	95600701	95601000		null					Not found	0	0.419247	0.490934	0.180452
ChrX:95601301-95601600	X	95601301	95601600		null					Not found	0	0.355127	0.538253	0.162847
ChrX:95601601-95601900	X	95601601	95601900		null					Not found	0	0.286074	0.532338	0.154044
ChrX:95601901-95602200	X	95601901	95602200		null					Not found	0	0.281142	0.544168	0.167248
ChrX:95604601-95604900	X	95604601	95604900		null					Not found	0	0.271277	0.544168	0.0968277
ChrX:95604901-95605200	X	95604901	95605200		null					Not found	0	0.291007	0.555998	0.0924265
ChrX:95605201-95605500	X	95605201	95605500		null					Not found	0	0.3206	0.544168	0.110032
ChrX:95605801-95606100	X	95605801	95606100		null					Not found	0	0.453773	0.496849	0.162847
ChrX:95606101-95606400	X	95606101	95606400		null					Not found	0	0.458705	0.467275	0.202458
ChrX:95606401-95606700	X	95606401	95606700		null					Not found	0	0.478434	0.46136	0.233267
ChrX:95607001-95607300	X	95607001	95607300		null					Not found	0	0.330465	0.402211	0.171649
ChrX:95607301-95607600	X	95607301	95607600		null					Not found	0	0.251548	0.378552	0.158445
ChrX:95608801-95609100	X	95608801	95609100		null					Not found	0	0.221954	0.455445	0.171649
ChrX:95609101-95609400	X	95609101	95609400		null					Not found	0	0.266345	0.431785	0.136439
ChrX:95610901-95611200	X	95610901	95611200		null					Not found	0	0.483367	0.337147	0.114433
ChrX:95611201-95611500	X	95611201	95611500		null					Not found	0	0.503096	0.396296	0.101229
ChrX:95611501-95611800	X	95611501	95611800		null					Not found	0	0.488299	0.431785	0.0924265
ChrX:95612401-95612700	X	95612401	95612700		null					Not found	0	0.355127	0.4377	0.167248
ChrX:95612701-95613000	X	95612701	95613000		null					Not found	0	0.3206	0.402211	0.162847
ChrX:95616901-95617200	X	95616901	95617200		null					Not found	0	0.360059	0.390381	0.0880252
ChrX:95617201-95617500	X	95617201	95617500		null					Not found	0	0.384721	0.419956	0.114433
ChrX:95617501-95617800	X	95617501	95617800		null					Not found	0	0.448841	0.443615	0.184853
ChrX:95620801-95621100	X	95620801	95621100		null					Not found	0	0.399517	0.343062	0.14084
ChrX:95621101-95621400	X	95621101	95621400		null					Not found	0	0.384721	0.372637	0.189254
ChrX:95634901-95635200	X	95634901	95635200		null					Not found	0	0.517893	0.4377	0.193655
ChrX:95635201-95635500	X	95635201	95635500		null					Not found	0	0.488299	0.490934	0.171649
ChrX:95635501-95635800	X	95635501	95635800		null					Not found	0	0.508028	0.544168	0.198057
ChrX:95638201-95638500	X	95638201	95638500		null					Not found	0	0.394585	0.44953	0.14084
ChrX:95638501-95638800	X	95638501	95638800		null					Not found	0	0.355127	0.443615	0.158445
ChrX:95638801-95639100	X	95638801	95639100		null					Not found	0	0.389653	0.467275	0.162847
ChrX:95641801-95642100	X	95641801	95642100		null					Not found	0	0.295939	0.455445	0.136439
ChrX:95642101-95642400	X	95642101	95642400		null					Not found	0	0.295939	0.455445	0.127637
ChrX:95642401-95642700	X	95642401	95642700		null					Not found	0	0.40445	0.538253	0.17605
ChrX:95647201-95647500	X	95647201	95647500		null					Not found	0	0.364991	0.414041	0.10563
ChrX:95647501-95647800	X	95647501	95647800		null					Not found	0	0.374856	0.414041	0.118834
ChrX:95650201-95650500	X	95650201	95650500		null					Not found	0	0.335397	0.301658	0.154044
ChrX:95650501-95650800	X	95650501	95650800		null					Not found	0	0.374856	0.319403	0.167248
ChrX:95652601-95652900	X	95652601	95652900		null					Not found	0	0.310736	0.473189	0.123235
ChrX:95654401-95654700	X	95654401	95654700		null					Not found	0	0.453773	0.283914	0.0924265
ChrX:95659501-95659800	X	95659501	95659800		null					Not found	0	0.305803	0.485019	0.149643
ChrX:95659801-95660100	X	95659801	95660100		null					Not found	0	0.315668	0.431785	0.136439
ChrX:95660701-95661000	X	95660701	95661000		null					Not found	0	0.350194	0.390381	0.136439
ChrX:95668801-95669100	X	95668801	95669100		null					Not found	0	0.315668	0.520508	0.123235
ChrX:95669101-95669400	X	95669101	95669400		null					Not found	0	0.3206	0.508679	0.10563
ChrX:95669401-95669700	X	95669401	95669700		null					Not found	0	0.310736	0.467275	0.0924265
ChrX:95672401-95672700	X	95672401	95672700		null					Not found	0	0.389653	0.567827	0.237668
ChrX:95672701-95673000	X	95672701	95673000		null					Not found	0	0.40445	0.526423	0.206859
ChrX:95673001-95673300	X	95673001	95673300		null					Not found	0	0.424179	0.46136	0.202458
ChrX:95673301-95673600	X	95673301	95673600		null					Not found	0	0.369924	0.408126	0.145242
ChrX:95702701-95703000	X	95702701	95703000		null					Not found	0	0.443908	0.567827	0.193655
ChrX:95703001-95703300	X	95703001	95703300		null					Not found	0	0.350194	0.550083	0.132038
ChrX:95704501-95704800	X	95704501	95704800		null					Not found	0	0.384721	0.479104	0.14084
ChrX:95704801-95705100	X	95704801	95705100		null					Not found	0	0.429111	0.443615	0.193655
ChrX:95737801-95738100	X	95737801	95738100		null					Not found	0	0.414314	0.502764	0.114433
ChrX:95738101-95738400	X	95738101	95738400		null					Not found	0	0.409382	0.603316	0.127637
ChrX:95738401-95738700	X	95738401	95738700		null					Not found	0	0.438976	0.68021	0.171649
ChrX:95738701-95739000	X	95738701	95739000		null					Not found	0	0.458705	0.68021	0.233267
ChrX:95739001-95739300	X	95739001	95739300		null					Not found	0	0.424179	0.621061	0.272878
ChrX:95739301-95739600	X	95739301	95739600		null					Not found	0	0.389653	0.544168	0.250872
ChrX:95750401-95750700	X	95750401	95750700		null					Not found	0	0.207157	0.384466	0.083624
ChrX:95750701-95751000	X	95750701	95751000		null					Not found	0	0.291007	0.455445	0.110032
ChrX:95751001-95751300	X	95751001	95751300		null					Not found	0	0.414314	0.502764	0.136439
ChrX:95751601-95751900	X	95751601	95751900		null					Not found	0	0.522825	0.408126	0.123235
ChrX:95751901-95752200	X	95751901	95752200		null					Not found	0	0.552419	0.360807	0.0748214
ChrX:95762401-95762700	X	95762401	95762700		null					Not found	0	0.236751	0.289829	0.136439
ChrX:95765701-95766000	X	95765701	95766000		null					Not found	0	0.295939	0.44953	0.0880252
ChrX:95766001-95766300	X	95766001	95766300		null					Not found	0	0.295939	0.490934	0.118834
ChrX:95767801-95768100	X	95767801	95768100		null					Not found	0	0.360059	0.473189	0.127637
ChrX:95768101-95768400	X	95768101	95768400		null					Not found	0	0.335397	0.408126	0.0880252
ChrX:95768401-95768700	X	95768401	95768700		null					Not found	0	0.27621	0.301658	0.0528151
ChrX:95771701-95772000	X	95771701	95772000		null					Not found	0	0.305803	0.526423	0.123235
ChrX:95772001-95772300	X	95772001	95772300		null					Not found	0	0.345262	0.532338	0.145242
ChrX:95772301-95772600	X	95772301	95772600		null					Not found	0	0.369924	0.532338	0.158445
ChrX:95776201-95776500	X	95776201	95776500		null					Not found	0	0.473502	0.555998	0.189254
ChrX:95776501-95776800	X	95776501	95776800		null					Not found	0	0.498164	0.544168	0.162847
ChrX:95776801-95777100	X	95776801	95777100		null					Not found	0	0.508028	0.544168	0.132038
ChrX:95777101-95777400	X	95777101	95777400		null					Not found	0	0.478434	0.573742	0.162847
ChrX:95784001-95784300	X	95784001	95784300		null					Not found	0	0.429111	0.520508	0.202458
ChrX:95784301-95784600	X	95784301	95784600		null					Not found	0	0.498164	0.567827	0.202458
ChrX:95784601-95784900	X	95784601	95784900		null					Not found	0	0.483367	0.597402	0.171649
ChrX:95784901-95785200	X	95784901	95785200		null					Not found	0	0.448841	0.597402	0.17605
ChrX:95785201-95785500	X	95785201	95785500		null					Not found	0	0.399517	0.561912	0.215662
ChrX:95807101-95807400	X	95807101	95807400		null					Not found	0	0.414314	0.538253	0.193655
ChrX:95807401-95807700	X	95807401	95807700		null					Not found	0	0.325533	0.514593	0.132038
ChrX:95810401-95810700	X	95810401	95810700		null					Not found	0	0.330465	0.325318	0.193655
ChrX:95810701-95811000	X	95810701	95811000		null					Not found	0	0.360059	0.348977	0.17605
ChrX:95814901-95815200	X	95814901	95815200		null					Not found	0	0.434044	0.544168	0.110032
ChrX:95815201-95815500	X	95815201	95815500		null					Not found	0	0.399517	0.579657	0.127637
ChrX:95815501-95815800	X	95815501	95815800		null					Not found	0	0.389653	0.508679	0.118834
ChrX:95815801-95816100	X	95815801	95816100		null					Not found	0	0.315668	0.467275	0.114433
ChrX:95817301-95817600	X	95817301	95817600		null					Not found	0	0.448841	0.319403	0.0968277
ChrX:95817601-95817900	X	95817601	95817900		null					Not found	0	0.483367	0.325318	0.110032
ChrX:95838001-95838300	X	95838001	95838300		null					Not found	0	0.419247	0.331233	0.114433
ChrX:95838301-95838600	X	95838301	95838600		null					Not found	0	0.394585	0.390381	0.10563
ChrX:95839201-95839500	X	95839201	95839500		null					Not found	0	0.399517	0.508679	0.158445
ChrX:95839501-95839800	X	95839501	95839800		null					Not found	0	0.424179	0.532338	0.17605
ChrX:95839801-95840100	X	95839801	95840100		null					Not found	0	0.488299	0.567827	0.206859
ChrX:95857801-95858100	X	95857801	95858100		null					Not found	0	0.374856	0.396296	0.118834
ChrX:95858101-95858400	X	95858101	95858400		null					Not found	0	0.40445	0.402211	0.123235
ChrX:95858401-95858700	X	95858401	95858700		null					Not found	0	0.379788	0.443615	0.10563
ChrX:95858701-95859000	X	95858701	95859000		null					Not found	0	0.295939	0.402211	0.0924265
ChrX:95869801-95870100	X	95869801	95870100		null					Not found	0	0.325533	0.360807	0.0792227
ChrX:95884501-95884800	X	95884501	95884800		null					Not found	0	0.241683	0.360807	0.101229
ChrX:95884801-95885100	X	95884801	95885100		null					Not found	0	0.261413	0.319403	0.0924265
ChrX:95896201-95896500	X	95896201	95896500		null					Not found	0	0.409382	0.431785	0.145242
ChrX:95896501-95896800	X	95896501	95896800		null					Not found	0	0.419247	0.431785	0.118834
ChrX:95896801-95897100	X	95896801	95897100		null					Not found	0	0.453773	0.402211	0.0880252
ChrX:95903401-95903700	X	95903401	95903700		null					Not found	0	0.291007	0.502764	0.118834
ChrX:95904001-95904300	X	95904001	95904300		null					Not found	0	0.350194	0.621061	0.110032
ChrX:95904301-95904600	X	95904301	95904600		null					Not found	0	0.315668	0.65655	0.10563
ChrX:95904601-95904900	X	95904601	95904900		null					Not found	0	0.27621	0.597402	0.118834
ChrX:95904901-95905200	X	95904901	95905200		null					Not found	0	0.251548	0.514593	0.123235
ChrX:95908501-95908800	X	95908501	95908800		null					Not found	0	0.310736	0.496849	0.132038
ChrX:95910601-95910900	X	95910601	95910900		null					Not found	0	0.419247	0.372637	0.171649
ChrX:95910901-95911200	X	95910901	95911200		null					Not found	0	0.399517	0.396296	0.114433
ChrX:95911501-95911800	X	95911501	95911800		null					Not found	0	0.483367	0.408126	0.10563
ChrX:95911801-95912100	X	95911801	95912100		null					Not found	0	0.483367	0.42587	0.127637
ChrX:95912101-95912400	X	95912101	95912400		null					Not found	0	0.463638	0.431785	0.154044
ChrX:95914501-95914800	X	95914501	95914800		null					Not found	0	0.266345	0.266169	0.114433
ChrX:95914801-95915100	X	95914801	95915100		null					Not found	0	0.221954	0.201105	0.083624
ChrX:95923501-95923800	X	95923501	95923800		null					Not found	0	0.424179	0.490934	0.220063
ChrX:95923801-95924100	X	95923801	95924100		null					Not found	0	0.443908	0.479104	0.180452
ChrX:95925301-95925600	X	95925301	95925600		null					Not found	0	0.325533	0.479104	0.132038
ChrX:95925601-95925900	X	95925601	95925900		null					Not found	0	0.325533	0.490934	0.132038
ChrX:95929201-95929500	X	95929201	95929500		null					Not found	0	0.424179	0.485019	0.17605
ChrX:95929501-95929800	X	95929501	95929800		null					Not found	0	0.424179	0.455445	0.184853
ChrX:95934901-95935200	X	95934901	95935200		null					Not found	0	0.374856	0.538253	0.220063
ChrX:95935201-95935500	X	95935201	95935500		null					Not found	0	0.360059	0.544168	0.193655
ChrX:95935501-95935800	X	95935501	95935800		null					Not found	0	0.360059	0.561912	0.228866
ChrX:95935801-95936100	X	95935801	95936100		null					Not found	0	0.360059	0.532338	0.268477
ChrX:95936701-95937000	X	95936701	95937000		null					Not found	0	0.364991	0.532338	0.206859
ChrX:95937001-95937300	X	95937001	95937300		null					Not found	0	0.305803	0.532338	0.184853
ChrX:95937301-95937600	X	95937301	95937600		null					Not found	0	0.25648	0.508679	0.167248
ChrX:95955001-95955300	X	95955001	95955300		null					Not found	0	0.40445	0.490934	0.220063
ChrX:95955301-95955600	X	95955301	95955600		null					Not found	0	0.424179	0.538253	0.224464
ChrX:95955601-95955900	X	95955601	95955900		null					Not found	0	0.443908	0.603316	0.233267
ChrX:95955901-95956200	X	95955901	95956200		null					Not found	0	0.498164	0.615146	0.268477
ChrX:95956201-95956500	X	95956201	95956500		null					Not found	0	0.498164	0.621061	0.272878
ChrX:95956501-95956800	X	95956501	95956800		null					Not found	0	0.473502	0.609231	0.228866
ChrX:95956801-95957100	X	95956801	95957100		null					Not found	0	0.46857	0.567827	0.237668
ChrX:95957101-95957400	X	95957101	95957400		null					Not found	0	0.478434	0.514593	0.242069
ChrX:95957401-95957700	X	95957401	95957700		null					Not found	0	0.384721	0.514593	0.211261
ChrX:95964901-95965200	X	95964901	95965200		null					Not found	0	0.374856	0.573742	0.202458
ChrX:95965201-95965500	X	95965201	95965500		null					Not found	0	0.424179	0.555998	0.246471
ChrX:95965501-95965800	X	95965501	95965800		null					Not found	0	0.498164	0.544168	0.321292
ChrX:95970301-95970600	X	95970301	95970600		null					Not found	0	0.419247	0.360807	0.184853
ChrX:95970601-95970900	X	95970601	95970900		null					Not found	0	0.414314	0.366722	0.149643
ChrX:95972401-95972700	X	95972401	95972700		null					Not found	0	0.335397	0.390381	0.193655
ChrX:95972701-95973000	X	95972701	95973000		null					Not found	0	0.355127	0.431785	0.189254
ChrX:95973001-95973300	X	95973001	95973300		null					Not found	0	0.364991	0.44953	0.162847
ChrX:95979601-95979900	X	95979601	95979900		null					Not found	0	0.547487	0.555998	0.154044
ChrX:95979901-95980200	X	95979901	95980200		null					Not found	0	0.582013	0.591487	0.189254
ChrX:95980201-95980500	X	95980201	95980500		null					Not found	0	0.586945	0.573742	0.206859
ChrX:95980501-95980800	X	95980501	95980800		null					Not found	0	0.577081	0.550083	0.224464
ChrX:95994301-95994600	X	95994301	95994600		null					Not found	0	0.448841	0.591487	0.228866
ChrX:95994601-95994900	X	95994601	95994900		null					Not found	0	0.483367	0.573742	0.211261
ChrX:95994901-95995200	X	95994901	95995200		null					Not found	0	0.512961	0.514593	0.171649
ChrX:96003301-96003600	X	96003301	96003600		null					Not found	0	0.527758	0.479104	0.184853
ChrX:96003601-96003900	X	96003601	96003900		null					Not found	0	0.537622	0.550083	0.206859
ChrX:96003901-96004200	X	96003901	96004200		null					Not found	0	0.478434	0.514593	0.220063
ChrX:96007501-96007800	X	96007501	96007800		null					Not found	0	0.389653	0.490934	0.220063
ChrX:96019201-96019500	X	96019201	96019500		null					Not found	0	0.34033	0.485019	0.132038
ChrX:96019501-96019800	X	96019501	96019800		null					Not found	0	0.364991	0.532338	0.123235
ChrX:96019801-96020100	X	96019801	96020100		null					Not found	0	0.360059	0.585572	0.127637
ChrX:96041701-96042000	X	96041701	96042000		null					Not found	0	0.295939	0.573742	0.180452
ChrX:96042001-96042300	X	96042001	96042300		null					Not found	0	0.295939	0.591487	0.162847
ChrX:96042301-96042600	X	96042301	96042600		null					Not found	0	0.3206	0.591487	0.154044
ChrX:96051001-96051300	X	96051001	96051300		null					Not found	0	0.409382	0.520508	0.202458
ChrX:96051301-96051600	X	96051301	96051600		null					Not found	0	0.419247	0.555998	0.180452
ChrX:96051601-96051900	X	96051601	96051900		null					Not found	0	0.438976	0.550083	0.14084
ChrX:96051901-96052200	X	96051901	96052200		null					Not found	0	0.493231	0.555998	0.132038
ChrX:96052201-96052500	X	96052201	96052500		null					Not found	0	0.424179	0.502764	0.127637
ChrX:96053701-96054000	X	96053701	96054000		null					Not found	0	0.374856	0.479104	0.167248
ChrX:96054001-96054300	X	96054001	96054300		null					Not found	0	0.369924	0.490934	0.145242
ChrX:96058801-96059100	X	96058801	96059100		null					Not found	0	0.537622	0.479104	0.228866
ChrX:96059101-96059400	X	96059101	96059400		null					Not found	0	0.512961	0.467275	0.184853
ChrX:96059401-96059700	X	96059401	96059700		null					Not found	0	0.453773	0.378552	0.158445
ChrX:96067501-96067800	X	96067501	96067800		null					Not found	0	0.360059	0.526423	0.171649
ChrX:96067801-96068100	X	96067801	96068100		null					Not found	0	0.374856	0.603316	0.193655
ChrX:96068101-96068400	X	96068101	96068400		null					Not found	0	0.34033	0.609231	0.193655
ChrX:96068401-96068700	X	96068401	96068700		null					Not found	0	0.355127	0.532338	0.228866
ChrX:96074701-96075000	X	96074701	96075000		null					Not found	0	0.355127	0.354892	0.162847
ChrX:96076501-96076800	X	96076501	96076800		null					Not found	0	0.369924	0.414041	0.180452
ChrX:96076801-96077100	X	96076801	96077100		null					Not found	0	0.389653	0.402211	0.184853
ChrX:96077701-96078000	X	96077701	96078000		null					Not found	0	0.315668	0.325318	0.0748214
ChrX:96084601-96084900	X	96084601	96084900		null					Not found	0	0.281142	0.372637	0.118834
ChrX:96084901-96085200	X	96084901	96085200		null					Not found	0	0.300871	0.42587	0.114433
ChrX:96085201-96085500	X	96085201	96085500		null					Not found	0	0.330465	0.479104	0.127637
ChrX:96085501-96085800	X	96085501	96085800		null					Not found	0	0.364991	0.544168	0.154044
ChrX:96085801-96086100	X	96085801	96086100		null					Not found	0	0.384721	0.550083	0.180452
ChrX:96086101-96086400	X	96086101	96086400		null					Not found	0	0.379788	0.579657	0.189254
ChrX:96086401-96086700	X	96086401	96086700		null					Not found	0	0.374856	0.538253	0.193655
ChrX:96086701-96087000	X	96086701	96087000		null					Not found	0	0.369924	0.490934	0.189254
ChrX:96095401-96095700	X	96095401	96095700		null					Not found	0	0.478434	0.520508	0.211261
ChrX:96095701-96096000	X	96095701	96096000		null					Not found	0	0.503096	0.591487	0.202458
ChrX:96096001-96096300	X	96096001	96096300		null					Not found	0	0.478434	0.603316	0.198057
ChrX:96096301-96096600	X	96096301	96096600		null					Not found	0	0.522825	0.585572	0.211261
ChrX:96096601-96096900	X	96096601	96096900		null					Not found	0	0.493231	0.579657	0.193655
ChrX:96096901-96097200	X	96096901	96097200		null					Not found	0	0.419247	0.662465	0.211261
ChrX:96097201-96097500	X	96097201	96097500		null					Not found	0	0.34033	0.709784	0.224464
ChrX:96097501-96097800	X	96097501	96097800		null					Not found	0	0.335397	0.692039	0.246471
ChrX:96097801-96098100	X	96097801	96098100		null					Not found	0	0.271277	0.674295	0.233267
ChrX:96099301-96099600	X	96099301	96099600		null					Not found	0	0.46857	0.44953	0.211261
ChrX:96099601-96099900	X	96099601	96099900		null					Not found	0	0.512961	0.473189	0.206859
ChrX:96099901-96100200	X	96099901	96100200		null					Not found	0	0.493231	0.414041	0.198057
ChrX:96101101-96101400	X	96101101	96101400		null					Not found	0	0.3206	0.384466	0.171649
ChrX:96101401-96101700	X	96101401	96101700		null					Not found	0	0.281142	0.408126	0.132038
ChrX:96104401-96104700	X	96104401	96104700		null					Not found	0	0.355127	0.402211	0.180452
ChrX:96104701-96105000	X	96104701	96105000		null					Not found	0	0.350194	0.414041	0.149643
ChrX:96107701-96108000	X	96107701	96108000		null					Not found	0	0.286074	0.473189	0.180452
ChrX:96108001-96108300	X	96108001	96108300		null					Not found	0	0.310736	0.526423	0.193655
ChrX:96108301-96108600	X	96108301	96108600		null					Not found	0	0.330465	0.502764	0.224464
ChrX:96118501-96118800	X	96118501	96118800		null					Not found	0	0.394585	0.419956	0.220063
ChrX:96118801-96119100	X	96118801	96119100		null					Not found	0	0.434044	0.44953	0.189254
ChrX:96119101-96119400	X	96119101	96119400		null					Not found	0	0.463638	0.555998	0.215662
ChrX:96119401-96119700	X	96119401	96119700		null					Not found	0	0.478434	0.65655	0.189254
ChrX:96119701-96120000	X	96119701	96120000		null					Not found	0	0.369924	0.662465	0.17605
ChrX:96120001-96120300	X	96120001	96120300		null					Not found	0	0.281142	0.65655	0.184853
ChrX:96126301-96126600	X	96126301	96126600		null					Not found	0	0.394585	0.532338	0.303687
ChrX:96126601-96126900	X	96126601	96126900		null					Not found	0	0.394585	0.555998	0.294885
ChrX:96126901-96127200	X	96126901	96127200		null					Not found	0	0.399517	0.609231	0.281681
ChrX:96127201-96127500	X	96127201	96127500		null					Not found	0	0.389653	0.621061	0.281681
ChrX:96127501-96127800	X	96127501	96127800		null					Not found	0	0.330465	0.555998	0.277279
ChrX:96129901-96130200	X	96129901	96130200		null					Not found	0	0.527758	0.603316	0.206859
ChrX:96130201-96130500	X	96130201	96130500		null					Not found	0	0.508028	0.615146	0.264076
ChrX:96130501-96130800	X	96130501	96130800		null					Not found	0	0.478434	0.615146	0.290483
ChrX:96130801-96131100	X	96130801	96131100		null					Not found	0	0.429111	0.591487	0.294884
ChrX:96131101-96131400	X	96131101	96131400		null					Not found	0	0.399517	0.573742	0.316891
ChrX:96148501-96148800	X	96148501	96148800		null					Not found	0	0.364991	0.514593	0.127637
ChrX:96148801-96149100	X	96148801	96149100		null					Not found	0	0.374856	0.538253	0.123235
ChrX:96149101-96149400	X	96149101	96149400		null					Not found	0	0.34033	0.561912	0.132038
ChrX:96153901-96154200	X	96153901	96154200		null					Not found	0	0.360059	0.561912	0.17605
ChrX:96154201-96154500	X	96154201	96154500		null					Not found	0	0.379788	0.567827	0.206859
ChrX:96154501-96154800	X	96154501	96154800		null					Not found	0	0.379788	0.555998	0.184853
ChrX:96165001-96165300	X	96165001	96165300		null					Not found	0	0.384721	0.42587	0.233267
ChrX:96165301-96165600	X	96165301	96165600		null					Not found	0	0.463638	0.520508	0.206859
ChrX:96165601-96165900	X	96165601	96165900		null					Not found	0	0.478434	0.479104	0.17605
ChrX:96165901-96166200	X	96165901	96166200		null					Not found	0	0.438976	0.443615	0.114433
ChrX:96166201-96166500	X	96166201	96166500		null					Not found	0	0.369924	0.473189	0.0880252
ChrX:96168901-96169200	X	96168901	96169200		null					Not found	0	0.399517	0.414041	0.184853
ChrX:96169201-96169500	X	96169201	96169500		null					Not found	0	0.429111	0.419956	0.198057
ChrX:96182401-96182700	X	96182401	96182700		null					Not found	0	0.305803	0.473189	0.136439
ChrX:96182701-96183000	X	96182701	96183000		null					Not found	0	0.335397	0.467275	0.127637
ChrX:96197401-96197700	X	96197401	96197700		null					Not found	0	0.364991	0.307573	0.123235
ChrX:96197701-96198000	X	96197701	96198000		null					Not found	0	0.355127	0.331233	0.110032
ChrX:96198001-96198300	X	96198001	96198300		null					Not found	0	0.360059	0.343062	0.0968277
ChrX:96216001-96216300	X	96216001	96216300		null					Not found	0	0.40445	0.473189	0.211261
ChrX:96219601-96219900	X	96219601	96219900		null					Not found	0	0.463638	0.44953	0.202458
ChrX:96219901-96220200	X	96219901	96220200		null					Not found	0	0.434044	0.419956	0.171649
ChrX:96220201-96220500	X	96220201	96220500		null					Not found	0	0.40445	0.431785	0.171649
ChrX:96223201-96223500	X	96223201	96223500		null					Not found	0	0.335397	0.490934	0.228866
ChrX:96223501-96223800	X	96223501	96223800		null					Not found	0	0.389653	0.502764	0.255273
ChrX:96226201-96226500	X	96226201	96226500		null					Not found	0	0.453773	0.372637	0.123235
ChrX:96226501-96226800	X	96226501	96226800		null					Not found	0	0.443908	0.419956	0.083624
ChrX:96227101-96227400	X	96227101	96227400		null					Not found	0	0.379788	0.467275	0.132038
ChrX:96227401-96227700	X	96227401	96227700		null					Not found	0	0.310736	0.408126	0.136439
ChrX:96229501-96229800	X	96229501	96229800		null					Not found	0	0.350194	0.496849	0.189254
ChrX:96229801-96230100	X	96229801	96230100		null					Not found	0	0.414314	0.544168	0.167248
ChrX:96268201-96268500	X	96268201	96268500		null					Not found	0	0.325533	0.366722	0.118834
ChrX:96268501-96268800	X	96268501	96268800		null					Not found	0	0.300871	0.313488	0.0968277
ChrX:96269701-96270000	X	96269701	96270000		null					Not found	0	0.473502	0.514593	0.0968277
ChrX:96270001-96270300	X	96270001	96270300		null					Not found	0	0.443908	0.555998	0.0880252
ChrX:96270301-96270600	X	96270301	96270600		null					Not found	0	0.374856	0.538253	0.0792227
ChrX:96270601-96270900	X	96270601	96270900		null					Not found	0	0.360059	0.502764	0.10563
ChrX:96271201-96271500	X	96271201	96271500		null					Not found	0	0.34033	0.490934	0.162847
ChrX:96271501-96271800	X	96271501	96271800		null					Not found	0	0.429111	0.479104	0.167248
ChrX:96271801-96272100	X	96271801	96272100		null					Not found	0	0.508028	0.561912	0.189254
ChrX:96272101-96272400	X	96272101	96272400		null					Not found	0	0.522825	0.603316	0.202458
ChrX:96272401-96272700	X	96272401	96272700		null					Not found	0	0.443908	0.591487	0.162847
ChrX:96272701-96273000	X	96272701	96273000		null					Not found	0	0.335397	0.496849	0.162847
ChrX:96273001-96273300	X	96273001	96273300		null					Not found	0	0.266345	0.467275	0.193655
ChrX:96274201-96274500	X	96274201	96274500		null					Not found	0	0.3206	0.360807	0.110032
ChrX:96274501-96274800	X	96274501	96274800		null					Not found	0	0.34033	0.443615	0.083624
ChrX:96275101-96275400	X	96275101	96275400		null					Not found	0	0.369924	0.490934	0.101229
ChrX:96275401-96275700	X	96275401	96275700		null					Not found	0	0.335397	0.467275	0.110032
ChrX:96282001-96282300	X	96282001	96282300		null					Not found	0	0.3206	0.479104	0.145242
ChrX:96282301-96282600	X	96282301	96282600		null					Not found	0	0.295939	0.473189	0.101229
ChrX:96288601-96288900	X	96288601	96288900		null					Not found	0	0.271277	0.408126	0.0968277
ChrX:96295501-96295800	X	96295501	96295800		null					Not found	0	0.384721	0.520508	0.202458
ChrX:96295801-96296100	X	96295801	96296100		null					Not found	0	0.355127	0.455445	0.149643
ChrX:96297001-96297300	X	96297001	96297300		null					Not found	0	0.443908	0.414041	0.202458
ChrX:96297301-96297600	X	96297301	96297600		null					Not found	0	0.424179	0.419956	0.233267
ChrX:96297601-96297900	X	96297601	96297900		null					Not found	0	0.414314	0.443615	0.215662
ChrX:96338401-96338700	X	96338401	96338700		null					Not found	0	0.271277	0.473189	0.136439
ChrX:96338701-96339000	X	96338701	96339000		null					Not found	0	0.261413	0.496849	0.136439
ChrX:96339001-96339300	X	96339001	96339300		null					Not found	0	0.271277	0.490934	0.132038
ChrX:96346201-96346500	X	96346201	96346500		null					Not found	0	0.438976	0.402211	0.154044
ChrX:96346501-96346800	X	96346501	96346800		null					Not found	0	0.483367	0.4377	0.171649
ChrX:96346801-96347100	X	96346801	96347100		null					Not found	0	0.552419	0.485019	0.202458
ChrX:96347101-96347400	X	96347101	96347400		null					Not found	0	0.542555	0.455445	0.228866
ChrX:96347401-96347700	X	96347401	96347700		null					Not found	0	0.419247	0.372637	0.202458
ChrX:96347701-96348000	X	96347701	96348000		null					Not found	0	0.3206	0.254339	0.184853
ChrX:96358201-96358500	X	96358201	96358500		null					Not found	0	0.364991	0.313488	0.145242
ChrX:96358501-96358800	X	96358501	96358800		null					Not found	0	0.379788	0.301658	0.0880252
ChrX:96358801-96359100	X	96358801	96359100		null					Not found	0	0.409382	0.372637	0.083624
ChrX:96359401-96359700	X	96359401	96359700		null					Not found	0	0.315668	0.396296	0.0880252
ChrX:96359701-96360000	X	96359701	96360000		null					Not found	0	0.25648	0.372637	0.083624
ChrX:96366901-96367200	X	96366901	96367200		null					Not found	0	0.399517	0.479104	0.149643
ChrX:96367201-96367500	X	96367201	96367500		null					Not found	0	0.360059	0.538253	0.180452
ChrX:96369901-96370200	X	96369901	96370200		null					Not found	0	0.271277	0.343062	0.083624
ChrX:96370201-96370500	X	96370201	96370500		null					Not found	0	0.305803	0.360807	0.0748214
ChrX:96374101-96374400	X	96374101	96374400		null					Not found	0	0.325533	0.44953	0.136439
ChrX:96374401-96374700	X	96374401	96374700		null					Not found	0	0.281142	0.46136	0.110032
ChrX:96375301-96375600	X	96375301	96375600		null					Not found	0	0.217022	0.555998	0.14084
ChrX:96377101-96377400	X	96377101	96377400		null					Not found	0	0.19236	0.414041	0.149643
ChrX:96377401-96377700	X	96377401	96377700		null					Not found	0	0.221954	0.431785	0.193655
ChrX:96389401-96389700	X	96389401	96389700		null					Not found	0	0.434044	0.384466	0.154044
ChrX:96389701-96390000	X	96389701	96390000		null					Not found	0	0.453773	0.431785	0.198057
ChrX:96390001-96390300	X	96390001	96390300		null					Not found	0	0.414314	0.473189	0.193655
ChrX:96414301-96414600	X	96414301	96414600		null					Not found	0	0.364991	0.4377	0.149643
ChrX:96414601-96414900	X	96414601	96414900		null					Not found	0	0.350194	0.44953	0.162847
ChrX:96415501-96415800	X	96415501	96415800		null					Not found	0	0.379788	0.443615	0.162847
ChrX:96416701-96417000	X	96416701	96417000		null					Not found	0	0.414314	0.496849	0.272878
ChrX:96417001-96417300	X	96417001	96417300		null					Not found	0	0.443908	0.508679	0.290483
ChrX:96417301-96417600	X	96417301	96417600		null					Not found	0	0.458705	0.550083	0.299286
ChrX:96421501-96421800	X	96421501	96421800		null					Not found	0	0.429111	0.455445	0.184853
ChrX:96421801-96422100	X	96421801	96422100		null					Not found	0	0.429111	0.419956	0.171649
ChrX:96423001-96423300	X	96423001	96423300		null					Not found	0	0.261413	0.301658	0.0704202
ChrX:96423301-96423600	X	96423301	96423600		null					Not found	0	0.221954	0.248424	0.0660189
ChrX:96428701-96429000	X	96428701	96429000		null					Not found	0	0.345262	0.331233	0.158445
ChrX:96462901-96463200	X	96462901	96463200		null					Not found	0	0.305803	0.348977	0.14084
ChrX:96463201-96463500	X	96463201	96463500		null					Not found	0	0.305803	0.337147	0.127637
ChrX:96470401-96470700	X	96470401	96470700		null					Not found	0	0.369924	0.319403	0.118834
ChrX:96470701-96471000	X	96470701	96471000		null					Not found	0	0.374856	0.313488	0.0924265
ChrX:96471001-96471300	X	96471001	96471300		null					Not found	0	0.355127	0.319403	0.083624
ChrX:96472801-96473100	X	96472801	96473100		null					Not found	0	0.305803	0.378552	0.154044
ChrX:96473101-96473400	X	96473101	96473400		null					Not found	0	0.315668	0.348977	0.132038
ChrX:96475801-96476100	X	96475801	96476100		null					Not found	0	0.325533	0.526423	0.220063
ChrX:96476101-96476400	X	96476101	96476400		null					Not found	0	0.27621	0.550083	0.184853
ChrX:96476401-96476700	X	96476401	96476700		null					Not found	0	0.286074	0.550083	0.184853
ChrX:96490801-96491100	X	96490801	96491100		null					Not found	0	0.493231	0.473189	0.255273
ChrX:96491101-96491400	X	96491101	96491400		null					Not found	0	0.53269	0.479104	0.259674
ChrX:96491401-96491700	X	96491401	96491700		null					Not found	0	0.483367	0.508679	0.259674
ChrX:96491701-96492000	X	96491701	96492000		null					Not found	0	0.453773	0.508679	0.215662
ChrX:96492901-96493200	X	96492901	96493200		null					Not found	0	0.231819	0.520508	0.118834
ChrX:96493201-96493500	X	96493201	96493500		null					Not found	0	0.241683	0.4377	0.132038
ChrX:96501001-96501300	X	96501001	96501300		null					Not found	0	0.345262	0.313488	0.162847
ChrX:96501301-96501600	X	96501301	96501600		null					Not found	0	0.369924	0.343062	0.114433
ChrX:96502801-96503100	X	96502801	96503100		null					Not found	0	0.330465	0.360807	0.136439
ChrX:96506701-96507000	X	96506701	96507000		null					Not found	0	0.295939	0.544168	0.136439
ChrX:96507001-96507300	X	96507001	96507300		null					Not found	0	0.34033	0.520508	0.123235
ChrX:96507301-96507600	X	96507301	96507600		null					Not found	0	0.374856	0.485019	0.162847
ChrX:96517201-96517500	X	96517201	96517500		null					Not found	0	0.202225	0.467275	0.184853
ChrX:96517501-96517800	X	96517501	96517800		null					Not found	0	0.19236	0.431785	0.154044
ChrX:96518401-96518700	X	96518401	96518700		null					Not found	0	0.281142	0.455445	0.184853
ChrX:96518701-96519000	X	96518701	96519000		null					Not found	0	0.335397	0.490934	0.167248
ChrX:96519001-96519300	X	96519001	96519300		null					Not found	0	0.40445	0.579657	0.180452
ChrX:96519601-96519900	X	96519601	96519900		null					Not found	0	0.438976	0.632891	0.132038
ChrX:96519901-96520200	X	96519901	96520200		null					Not found	0	0.419247	0.555998	0.14084
ChrX:96520201-96520500	X	96520201	96520500		null					Not found	0	0.40445	0.532338	0.158445
ChrX:96520501-96520800	X	96520501	96520800		null					Not found	0	0.369924	0.496849	0.149643
ChrX:96521401-96521700	X	96521401	96521700		null					Not found	0	0.360059	0.414041	0.162847
ChrX:96521701-96522000	X	96521701	96522000		null					Not found	0	0.34033	0.390381	0.14084
ChrX:96525601-96525900	X	96525601	96525900		null					Not found	0	0.310736	0.496849	0.14084
ChrX:96525901-96526200	X	96525901	96526200		null					Not found	0	0.315668	0.473189	0.149643
ChrX:96526201-96526500	X	96526201	96526500		null					Not found	0	0.271277	0.42587	0.158445
ChrX:96528001-96528300	X	96528001	96528300		null					Not found	0	0.384721	0.431785	0.242069
ChrX:96528301-96528600	X	96528301	96528600		null					Not found	0	0.384721	0.431785	0.184853
ChrX:96529201-96529500	X	96529201	96529500		null					Not found	0	0.399517	0.431785	0.145242
ChrX:96529501-96529800	X	96529501	96529800		null					Not found	0	0.453773	0.396296	0.158445
ChrX:96548401-96548700	X	96548401	96548700		null					Not found	0	0.369924	0.396296	0.158445
ChrX:96548701-96549000	X	96548701	96549000		null					Not found	0	0.389653	0.419956	0.132038
ChrX:96549901-96550200	X	96549901	96550200		null					Not found	0	0.360059	0.473189	0.0968277
ChrX:96550201-96550500	X	96550201	96550500		null					Not found	0	0.360059	0.455445	0.110032
ChrX:96552001-96552300	X	96552001	96552300		null					Not found	0	0.448841	0.561912	0.149643
ChrX:96552301-96552600	X	96552301	96552600		null					Not found	0	0.434044	0.561912	0.180452
ChrX:96552601-96552900	X	96552601	96552900		null					Not found	0	0.453773	0.526423	0.17605
ChrX:96552901-96553200	X	96552901	96553200		null					Not found	0	0.438976	0.532338	0.189254
ChrX:96578401-96578700	X	96578401	96578700		null					Not found	0	0.315668	0.443615	0.154044
ChrX:96578701-96579000	X	96578701	96579000		null					Not found	0	0.295939	0.44953	0.145242
ChrX:96579601-96579900	X	96579601	96579900		null					Not found	0	0.379788	0.485019	0.132038
ChrX:96579901-96580200	X	96579901	96580200		null					Not found	0	0.409382	0.467275	0.149643
ChrX:96580201-96580500	X	96580201	96580500		null					Not found	0	0.40445	0.46136	0.167248
ChrX:96591601-96591900	X	96591601	96591900		null					Not found	0	0.310736	0.390381	0.123235
ChrX:96595201-96595500	X	96595201	96595500		null					Not found	0	0.27621	0.372637	0.14084
ChrX:96595501-96595800	X	96595501	96595800		null					Not found	0	0.286074	0.343062	0.14084
ChrX:96618601-96618900	X	96618601	96618900		null					Not found	0	0.286074	0.46136	0.136439
ChrX:96618901-96619200	X	96618901	96619200		null					Not found	0	0.291007	0.443615	0.154044
ChrX:96620401-96620700	X	96620401	96620700		null					Not found	0	0.384721	0.520508	0.193655
ChrX:96620701-96621000	X	96620701	96621000		null					Not found	0	0.330465	0.502764	0.127637
ChrX:96621001-96621300	X	96621001	96621300		null					Not found	0	0.34033	0.490934	0.083624
ChrX:96621601-96621900	X	96621601	96621900		null					Not found	0	0.310736	0.597402	0.0704202
ChrX:96621901-96622200	X	96621901	96622200		null					Not found	0	0.325533	0.573742	0.0792227
ChrX:96622201-96622500	X	96622201	96622500		null					Not found	0	0.360059	0.555998	0.101229
ChrX:96622501-96622800	X	96622501	96622800		null					Not found	0	0.394585	0.544168	0.114433
ChrX:96625801-96626100	X	96625801	96626100		null					Not found	0	0.384721	0.419956	0.17605
ChrX:96626101-96626400	X	96626101	96626400		null					Not found	0	0.364991	0.44953	0.167248
ChrX:96627301-96627600	X	96627301	96627600		null					Not found	0	0.364991	0.384466	0.145242
ChrX:96627601-96627900	X	96627601	96627900		null					Not found	0	0.3206	0.390381	0.110032
ChrX:96640801-96641100	X	96640801	96641100		null					Not found	0	0.231819	0.467275	0.158445
ChrX:96650101-96650400	X	96650101	96650400		null					Not found	0	0.310736	0.638806	0.202458
ChrX:96650401-96650700	X	96650401	96650700		null					Not found	0	0.3206	0.597402	0.211261
ChrX:96650701-96651000	X	96650701	96651000		null					Not found	0	0.325533	0.621061	0.224464
ChrX:96660301-96660600	X	96660301	96660600		null					Not found	0	0.379788	0.23068	0.132038
ChrX:96679801-96680100	X	96679801	96680100		null					Not found	0	0.399517	0.555998	0.127637
ChrX:96680101-96680400	X	96680101	96680400		null					Not found	0	0.409382	0.615146	0.114433
ChrX:96680401-96680700	X	96680401	96680700		null					Not found	0	0.389653	0.621061	0.110032
ChrX:96689401-96689700	X	96689401	96689700		null					Not found	0	0.355127	0.538253	0.259674
ChrX:96689701-96690000	X	96689701	96690000		null					Not found	0	0.364991	0.544168	0.242069
ChrX:96690001-96690300	X	96690001	96690300		null					Not found	0	0.384721	0.567827	0.242069
ChrX:96696301-96696600	X	96696301	96696600		null					Not found	0	0.458705	0.573742	0.14084
ChrX:96696601-96696900	X	96696601	96696900		null					Not found	0	0.448841	0.591487	0.180452
ChrX:96696901-96697200	X	96696901	96697200		null					Not found	0	0.438976	0.591487	0.189254
ChrX:96697201-96697500	X	96697201	96697500		null					Not found	0	0.369924	0.532338	0.184853
ChrX:96698101-96698400	X	96698101	96698400		null					Not found	0	0.369924	0.402211	0.0968277
ChrX:96698401-96698700	X	96698401	96698700		null					Not found	0	0.40445	0.372637	0.101229
ChrX:96701101-96701400	X	96701101	96701400		null					Not found	0	0.360059	0.496849	0.171649
ChrX:96701401-96701700	X	96701401	96701700		null					Not found	0	0.325533	0.42587	0.189254
ChrX:96707401-96707700	X	96707401	96707700		null					Not found	0	0.335397	0.42587	0.158445
ChrX:96707701-96708000	X	96707701	96708000		null					Not found	0	0.355127	0.44953	0.154044
ChrX:96708301-96708600	X	96708301	96708600		null					Not found	0	0.414314	0.360807	0.0748214
ChrX:96708601-96708900	X	96708601	96708900		null					Not found	0	0.419247	0.343062	0.101229
ChrX:96709201-96709500	X	96709201	96709500		null					Not found	0	0.384721	0.384466	0.123235
ChrX:96709501-96709800	X	96709501	96709800		null					Not found	0	0.3206	0.384466	0.14084
ChrX:96722401-96722700	X	96722401	96722700		null					Not found	0	0.389653	0.514593	0.250872
ChrX:96722701-96723000	X	96722701	96723000		null					Not found	0	0.46857	0.591487	0.233267
ChrX:96723001-96723300	X	96723001	96723300		null					Not found	0	0.522825	0.609231	0.246471
ChrX:96723301-96723600	X	96723301	96723600		null					Not found	0	0.493231	0.674295	0.250872
ChrX:96723601-96723900	X	96723601	96723900		null					Not found	0	0.434044	0.66838	0.211261
ChrX:96723901-96724200	X	96723901	96724200		null					Not found	0	0.409382	0.579657	0.206859
ChrX:96724201-96724500	X	96724201	96724500		null					Not found	0	0.369924	0.502764	0.237668
ChrX:96726601-96726900	X	96726601	96726900		null					Not found	0	0.34033	0.366722	0.167248
ChrX:96726901-96727200	X	96726901	96727200		null					Not found	0	0.335397	0.402211	0.171649
ChrX:96728401-96728700	X	96728401	96728700		null					Not found	0	0.379788	0.408126	0.162847
ChrX:96728701-96729000	X	96728701	96729000		null					Not found	0	0.369924	0.431785	0.167248
ChrX:96738301-96738600	X	96738301	96738600		null					Not found	0	0.434044	0.42587	0.14084
ChrX:96738601-96738900	X	96738601	96738900		null					Not found	0	0.40445	0.485019	0.127637
ChrX:96738901-96739200	X	96738901	96739200		null					Not found	0	0.374856	0.567827	0.149643
ChrX:96739201-96739500	X	96739201	96739500		null					Not found	0	0.355127	0.626976	0.193655
ChrX:96739501-96739800	X	96739501	96739800		null					Not found	0	0.384721	0.597402	0.198057
ChrX:96739801-96740100	X	96739801	96740100		null					Not found	0	0.409382	0.508679	0.228866
ChrX:96746701-96747000	X	96746701	96747000		null					Not found	0	0.310736	0.526423	0.118834
ChrX:96758701-96759000	X	96758701	96759000		null					Not found	0	0.40445	0.378552	0.202458
ChrX:96759001-96759300	X	96759001	96759300		null					Not found	0	0.40445	0.366722	0.136439
ChrX:96759301-96759600	X	96759301	96759600		null					Not found	0	0.40445	0.378552	0.114433
ChrX:96761101-96761400	X	96761101	96761400		null					Not found	0	0.389653	0.402211	0.189254
ChrX:96761401-96761700	X	96761401	96761700		null					Not found	0	0.399517	0.473189	0.171649
ChrX:96761701-96762000	X	96761701	96762000		null					Not found	0	0.384721	0.514593	0.136439
ChrX:96762001-96762300	X	96762001	96762300		null					Not found	0	0.325533	0.467275	0.132038
ChrX:96765601-96765900	X	96765601	96765900		null					Not found	0	0.281142	0.455445	0.118834
ChrX:96765901-96766200	X	96765901	96766200		null					Not found	0	0.305803	0.485019	0.0968277
ChrX:96766201-96766500	X	96766201	96766500		null					Not found	0	0.325533	0.502764	0.118834
ChrX:96766801-96767100	X	96766801	96767100		null					Not found	0	0.384721	0.467275	0.0924265
ChrX:96767101-96767400	X	96767101	96767400		null					Not found	0	0.379788	0.485019	0.10563
ChrX:96767401-96767700	X	96767401	96767700		null					Not found	0	0.360059	0.467275	0.145242
ChrX:96796201-96796500	X	96796201	96796500		null					Not found	0	0.315668	0.44953	0.154044
ChrX:96798001-96798300	X	96798001	96798300		null					Not found	0	0.335397	0.414041	0.101229
ChrX:96798301-96798600	X	96798301	96798600		null					Not found	0	0.335397	0.390381	0.114433
ChrX:96805501-96805800	X	96805501	96805800		null					Not found	0	0.330465	0.567827	0.224464
ChrX:96805801-96806100	X	96805801	96806100		null					Not found	0	0.384721	0.609231	0.198057
ChrX:96806101-96806400	X	96806101	96806400		null					Not found	0	0.40445	0.626976	0.149643
ChrX:96806401-96806700	X	96806401	96806700		null					Not found	0	0.389653	0.603316	0.132038
ChrX:96807001-96807300	X	96807001	96807300		null					Not found	0	0.369924	0.538253	0.114433
ChrX:96807301-96807600	X	96807301	96807600		null					Not found	0	0.379788	0.496849	0.149643
ChrX:96807601-96807900	X	96807601	96807900		null					Not found	0	0.419247	0.508679	0.167248
ChrX:96807901-96808200	X	96807901	96808200		null					Not found	0	0.40445	0.467275	0.132038
ChrX:96808201-96808500	X	96808201	96808500		null					Not found	0	0.369924	0.390381	0.114433
ChrX:96809101-96809400	X	96809101	96809400		null					Not found	0	0.345262	0.479104	0.0660189
ChrX:96809401-96809700	X	96809401	96809700		null					Not found	0	0.384721	0.561912	0.123235
ChrX:96809701-96810000	X	96809701	96810000		null					Not found	0	0.409382	0.579657	0.149643
ChrX:96810001-96810300	X	96810001	96810300		null					Not found	0	0.394585	0.603316	0.171649
ChrX:96815401-96815700	X	96815401	96815700		null					Not found	0	0.3206	0.277999	0.10563
ChrX:96819301-96819600	X	96819301	96819600		null					Not found	0	0.379788	0.372637	0.145242
ChrX:96819601-96819900	X	96819601	96819900		null					Not found	0	0.434044	0.414041	0.184853
ChrX:96819901-96820200	X	96819901	96820200		null					Not found	0	0.522825	0.526423	0.220063
ChrX:96820501-96820800	X	96820501	96820800		null					Not found	0	0.394585	0.473189	0.220063
ChrX:96820801-96821100	X	96820801	96821100		null					Not found	0	0.355127	0.42587	0.202458
ChrX:96826501-96826800	X	96826501	96826800		null					Not found	0	0.424179	0.715699	0.220063
ChrX:96826801-96827100	X	96826801	96827100		null					Not found	0	0.414314	0.591487	0.198057
ChrX:96827101-96827400	X	96827101	96827400		null					Not found	0	0.394585	0.514593	0.189254
ChrX:96840901-96841200	X	96840901	96841200		null					Not found	0	0.424179	0.431785	0.162847
ChrX:96841201-96841500	X	96841201	96841500		null					Not found	0	0.434044	0.414041	0.145242
ChrX:96841501-96841800	X	96841501	96841800		null					Not found	0	0.46857	0.46136	0.167248
ChrX:96842101-96842400	X	96842101	96842400		null					Not found	0	0.478434	0.414041	0.167248
ChrX:96842401-96842700	X	96842401	96842700		null					Not found	0	0.419247	0.402211	0.206859
ChrX:96842701-96843000	X	96842701	96843000		null					Not found	0	0.434044	0.467275	0.237668
ChrX:96843001-96843300	X	96843001	96843300		null					Not found	0	0.414314	0.479104	0.215662
ChrX:96843301-96843600	X	96843301	96843600		null					Not found	0	0.335397	0.520508	0.211261
ChrX:96844201-96844500	X	96844201	96844500		null					Not found	0	0.34033	0.520508	0.149643
ChrX:96844501-96844800	X	96844501	96844800		null					Not found	0	0.364991	0.544168	0.184853
ChrX:96844801-96845100	X	96844801	96845100		null					Not found	0	0.434044	0.538253	0.193655
ChrX:96845101-96845400	X	96845101	96845400		null					Not found	0	0.443908	0.538253	0.228866
ChrX:96845401-96845700	X	96845401	96845700		null					Not found	0	0.458705	0.544168	0.255273
ChrX:96845701-96846000	X	96845701	96846000		null					Not found	0	0.498164	0.573742	0.246471
ChrX:96846001-96846300	X	96846001	96846300		null					Not found	0	0.508028	0.550083	0.215662
ChrX:96846301-96846600	X	96846301	96846600		null					Not found	0	0.46857	0.485019	0.228866
ChrX:96846601-96846900	X	96846601	96846900		null					Not found	0	0.463638	0.408126	0.215662
ChrX:96847501-96847800	X	96847501	96847800		null					Not found	0	0.350194	0.414041	0.171649
ChrX:96847801-96848100	X	96847801	96848100		null					Not found	0	0.34033	0.473189	0.14084
ChrX:96849601-96849900	X	96849601	96849900		null					Not found	0	0.453773	0.283914	0.158445
ChrX:96849901-96850200	X	96849901	96850200		null					Not found	0	0.488299	0.331233	0.184853
ChrX:96854701-96855000	X	96854701	96855000		null					Not found	0	0.409382	0.473189	0.123235
ChrX:96855001-96855300	X	96855001	96855300		null					Not found	0	0.40445	0.526423	0.132038
ChrX:96855301-96855600	X	96855301	96855600		null					Not found	0	0.369924	0.550083	0.180452
ChrX:96855601-96855900	X	96855601	96855900		null					Not found	0	0.360059	0.573742	0.193655
ChrX:96856801-96857100	X	96856801	96857100		null					Not found	0	0.350194	0.644721	0.193655
ChrX:96857101-96857400	X	96857101	96857400		null					Not found	0	0.330465	0.638806	0.154044
ChrX:96857401-96857700	X	96857401	96857700		null					Not found	0	0.34033	0.603316	0.127637
ChrX:96858601-96858900	X	96858601	96858900		null					Not found	0	0.429111	0.561912	0.220063
ChrX:96858901-96859200	X	96858901	96859200		null					Not found	0	0.463638	0.573742	0.259674
ChrX:96859201-96859500	X	96859201	96859500		null					Not found	0	0.493231	0.597402	0.264076
ChrX:96859501-96859800	X	96859501	96859800		null					Not found	0	0.46857	0.579657	0.255273
ChrX:96860701-96861000	X	96860701	96861000		null					Not found	0	0.281142	0.42587	0.158445
ChrX:96861001-96861300	X	96861001	96861300		null					Not found	0	0.330465	0.402211	0.149643
ChrX:96861301-96861600	X	96861301	96861600		null					Not found	0	0.424179	0.419956	0.162847
ChrX:96861901-96862200	X	96861901	96862200		null					Not found	0	0.399517	0.402211	0.145242
ChrX:96871801-96872100	X	96871801	96872100		null					Not found	0	0.399517	0.520508	0.167248
ChrX:96872101-96872400	X	96872101	96872400		null					Not found	0	0.429111	0.585572	0.162847
ChrX:96872401-96872700	X	96872401	96872700		null					Not found	0	0.488299	0.626976	0.224464
ChrX:96872701-96873000	X	96872701	96873000		null					Not found	0	0.453773	0.597402	0.198057
ChrX:96873001-96873300	X	96873001	96873300		null					Not found	0	0.409382	0.550083	0.193655
ChrX:96873301-96873600	X	96873301	96873600		null					Not found	0	0.360059	0.467275	0.180452
ChrX:96874501-96874800	X	96874501	96874800		null					Not found	0	0.379788	0.348977	0.167248
ChrX:96874801-96875100	X	96874801	96875100		null					Not found	0	0.355127	0.354892	0.162847
ChrX:96880201-96880500	X	96880201	96880500		null					Not found	0	0.360059	0.414041	0.145242
ChrX:96881701-96882000	X	96881701	96882000		null					Not found	0	0.286074	0.526423	0.110032
ChrX:96882901-96883200	X	96882901	96883200		null					Not found	0	0.335397	0.538253	0.154044
ChrX:96883201-96883500	X	96883201	96883500		null					Not found	0	0.295939	0.4377	0.14084
ChrX:96885901-96886200	X	96885901	96886200		null					Not found	0	0.448841	0.532338	0.277279
ChrX:96886201-96886500	X	96886201	96886500		null					Not found	0	0.458705	0.567827	0.246471
ChrX:96886501-96886800	X	96886501	96886800		null					Not found	0	0.463638	0.526423	0.233267
ChrX:96886801-96887100	X	96886801	96887100		null					Not found	0	0.434044	0.502764	0.224464
ChrX:96892801-96893100	X	96892801	96893100		null					Not found	0	0.384721	0.490934	0.180452
ChrX:96893101-96893400	X	96893101	96893400		null					Not found	0	0.34033	0.514593	0.132038
ChrX:96893401-96893700	X	96893401	96893700		null					Not found	0	0.360059	0.544168	0.10563
ChrX:96894001-96894300	X	96894001	96894300		null					Not found	0	0.291007	0.550083	0.0968277
ChrX:96894301-96894600	X	96894301	96894600		null					Not found	0	0.25648	0.532338	0.0924265
ChrX:96915001-96915300	X	96915001	96915300		null					Not found	0	0.508028	0.473189	0.246471
ChrX:96915301-96915600	X	96915301	96915600		null					Not found	0	0.448841	0.419956	0.215662
ChrX:96915601-96915900	X	96915601	96915900		null					Not found	0	0.463638	0.408126	0.189254
ChrX:96915901-96916200	X	96915901	96916200		null					Not found	0	0.40445	0.372637	0.193655
ChrX:96917401-96917700	X	96917401	96917700		null					Not found	0	0.394585	0.467275	0.136439
ChrX:96917701-96918000	X	96917701	96918000		null					Not found	0	0.379788	0.479104	0.127637
ChrX:96918001-96918300	X	96918001	96918300		null					Not found	0	0.310736	0.526423	0.132038
ChrX:96926101-96926400	X	96926101	96926400		null					Not found	0	0.281142	0.508679	0.0968277
ChrX:96926401-96926700	X	96926401	96926700		null					Not found	0	0.300871	0.544168	0.0968277
ChrX:96926701-96927000	X	96926701	96927000		null					Not found	0	0.350194	0.538253	0.083624
ChrX:96930301-96930600	X	96930301	96930600		null					Not found	0	0.305803	0.44953	0.123235
ChrX:96930601-96930900	X	96930601	96930900		null					Not found	0	0.384721	0.479104	0.145242
ChrX:96930901-96931200	X	96930901	96931200		null					Not found	0	0.379788	0.520508	0.14084
ChrX:96934501-96934800	X	96934501	96934800		null					Not found	0	0.434044	0.514593	0.180452
ChrX:96934801-96935100	X	96934801	96935100		null					Not found	0	0.414314	0.473189	0.167248
ChrX:96935101-96935400	X	96935101	96935400		null					Not found	0	0.424179	0.455445	0.184853
ChrX:96937201-96937500	X	96937201	96937500		null					Not found	0	0.414314	0.490934	0.224464
ChrX:96937501-96937800	X	96937501	96937800		null					Not found	0	0.414314	0.573742	0.206859
ChrX:96937801-96938100	X	96937801	96938100		null					Not found	0	0.369924	0.555998	0.184853
ChrX:96938101-96938400	X	96938101	96938400		null					Not found	0	0.355127	0.496849	0.158445
ChrX:96939001-96939300	X	96939001	96939300		null					Not found	0	0.330465	0.384466	0.118834
ChrX:96939301-96939600	X	96939301	96939600		null					Not found	0	0.374856	0.396296	0.101229
ChrX:96939901-96940200	X	96939901	96940200		null					Not found	0	0.438976	0.414041	0.14084
ChrX:96940201-96940500	X	96940201	96940500		null					Not found	0	0.483367	0.354892	0.149643
ChrX:96940501-96940800	X	96940501	96940800		null					Not found	0	0.498164	0.283914	0.132038
ChrX:96940801-96941100	X	96940801	96941100		null					Not found	0	0.438976	0.24251	0.123235
ChrX:96946201-96946500	X	96946201	96946500		null					Not found	0	0.424179	0.455445	0.0924265
ChrX:96946501-96946800	X	96946501	96946800		null					Not found	0	0.443908	0.555998	0.0968277
ChrX:96946801-96947100	X	96946801	96947100		null					Not found	0	0.424179	0.591487	0.114433
ChrX:96947101-96947400	X	96947101	96947400		null					Not found	0	0.355127	0.544168	0.118834
ChrX:96947401-96947700	X	96947401	96947700		null					Not found	0	0.310736	0.508679	0.149643
ChrX:96951901-96952200	X	96951901	96952200		null					Not found	0	0.286074	0.485019	0.184853
ChrX:96952201-96952500	X	96952201	96952500		null					Not found	0	0.266345	0.485019	0.17605
ChrX:96970801-96971100	X	96970801	96971100		null					Not found	0	0.315668	0.573742	0.17605
ChrX:96971101-96971400	X	96971101	96971400		null					Not found	0	0.325533	0.567827	0.198057
ChrX:96971701-96972000	X	96971701	96972000		null					Not found	0	0.429111	0.538253	0.237668
ChrX:96972001-96972300	X	96972001	96972300		null					Not found	0	0.374856	0.46136	0.228866
ChrX:96972301-96972600	X	96972301	96972600		null					Not found	0	0.325533	0.354892	0.202458
ChrX:96978601-96978900	X	96978601	96978900		null					Not found	0	0.325533	0.402211	0.171649
ChrX:96978901-96979200	X	96978901	96979200		null					Not found	0	0.374856	0.4377	0.180452
ChrX:96979201-96979500	X	96979201	96979500		null					Not found	0	0.369924	0.44953	0.180452
ChrX:96986101-96986400	X	96986101	96986400		null					Not found	0	0.350194	0.390381	0.101229
ChrX:96986401-96986700	X	96986401	96986700		null					Not found	0	0.310736	0.390381	0.0968277
ChrX:96990901-96991200	X	96990901	96991200		null					Not found	0	0.291007	0.313488	0.167248
ChrX:96991201-96991500	X	96991201	96991500		null					Not found	0	0.330465	0.337147	0.198057
ChrX:96992401-96992700	X	96992401	96992700		null					Not found	0	0.389653	0.443615	0.17605
ChrX:96992701-96993000	X	96992701	96993000		null					Not found	0	0.364991	0.455445	0.193655
ChrX:97006201-97006500	X	97006201	97006500		null					Not found	0	0.414314	0.544168	0.14084
ChrX:97006501-97006800	X	97006501	97006800		null					Not found	0	0.409382	0.555998	0.10563
ChrX:97006801-97007100	X	97006801	97007100		null					Not found	0	0.409382	0.573742	0.118834
ChrX:97016101-97016400	X	97016101	97016400		null					Not found	0	0.389653	0.431785	0.180452
ChrX:97016401-97016700	X	97016401	97016700		null					Not found	0	0.483367	0.479104	0.228866
ChrX:97016701-97017000	X	97016701	97017000		null					Not found	0	0.512961	0.502764	0.250872
ChrX:97017001-97017300	X	97017001	97017300		null					Not found	0	0.537622	0.479104	0.220063
ChrX:97020901-97021200	X	97020901	97021200		null					Not found	0	0.241683	0.431785	0.118834
ChrX:97021201-97021500	X	97021201	97021500		null					Not found	0	0.271277	0.366722	0.114433
ChrX:97024501-97024800	X	97024501	97024800		null					Not found	0	0.389653	0.414041	0.0968277
ChrX:97028701-97029000	X	97028701	97029000		null					Not found	0	0.458705	0.378552	0.0704202
ChrX:97029001-97029300	X	97029001	97029300		null					Not found	0	0.443908	0.467275	0.0792227
ChrX:97029301-97029600	X	97029301	97029600		null					Not found	0	0.40445	0.502764	0.110032
ChrX:97044001-97044300	X	97044001	97044300		null					Not found	0	0.364991	0.408126	0.154044
ChrX:97044301-97044600	X	97044301	97044600		null					Not found	0	0.350194	0.384466	0.149643
ChrX:97069801-97070100	X	97069801	97070100		null					Not found	0	0.25648	0.496849	0.184853
ChrX:97070101-97070400	X	97070101	97070400		null					Not found	0	0.295939	0.479104	0.202458
ChrX:97072501-97072800	X	97072501	97072800		null					Not found	0	0.399517	0.490934	0.220063
ChrX:97072801-97073100	X	97072801	97073100		null					Not found	0	0.434044	0.502764	0.228866
ChrX:97073101-97073400	X	97073101	97073400		null					Not found	0	0.458705	0.485019	0.237668
ChrX:97082701-97083000	X	97082701	97083000		null					Not found	0	0.350194	0.378552	0.0924265
ChrX:97083001-97083300	X	97083001	97083300		null					Not found	0	0.345262	0.408126	0.083624
ChrX:97083301-97083600	X	97083301	97083600		null					Not found	0	0.355127	0.414041	0.0968277
ChrX:97088701-97089000	X	97088701	97089000		null					Not found	0	0.295939	0.408126	0.17605
ChrX:97089001-97089300	X	97089001	97089300		null					Not found	0	0.291007	0.467275	0.17605
ChrX:97091401-97091700	X	97091401	97091700		null					Not found	0	0.360059	0.307573	0.132038
ChrX:97091701-97092000	X	97091701	97092000		null					Not found	0	0.34033	0.348977	0.154044
ChrX:97097701-97098000	X	97097701	97098000		null					Not found	0	0.389653	0.390381	0.114433
ChrX:97098001-97098300	X	97098001	97098300		null					Not found	0	0.345262	0.384466	0.145242
ChrX:97098301-97098600	X	97098301	97098600		null					Not found	0	0.374856	0.467275	0.184853
ChrX:97098601-97098900	X	97098601	97098900		null					Not found	0	0.40445	0.520508	0.242069
ChrX:97098901-97099200	X	97098901	97099200		null					Not found	0	0.394585	0.490934	0.215662
ChrX:97099201-97099500	X	97099201	97099500		null					Not found	0	0.424179	0.555998	0.202458
ChrX:97099501-97099800	X	97099501	97099800		null					Not found	0	0.478434	0.644721	0.211261
ChrX:97099801-97100100	X	97099801	97100100		null					Not found	0	0.438976	0.632891	0.206859
ChrX:97100101-97100400	X	97100101	97100400		null					Not found	0	0.399517	0.662465	0.184853
ChrX:97100401-97100700	X	97100401	97100700		null					Not found	0	0.374856	0.703869	0.206859
ChrX:97100701-97101000	X	97100701	97101000		null					Not found	0	0.355127	0.66838	0.211261
ChrX:97101001-97101300	X	97101001	97101300		null					Not found	0	0.3206	0.579657	0.198057
ChrX:97102501-97102800	X	97102501	97102800		null					Not found	0	0.374856	0.473189	0.184853
ChrX:97102801-97103100	X	97102801	97103100		null					Not found	0	0.384721	0.496849	0.136439
ChrX:97103101-97103400	X	97103101	97103400		null					Not found	0	0.345262	0.443615	0.132038
ChrX:97103401-97103700	X	97103401	97103700		null					Not found	0	0.330465	0.414041	0.136439
ChrX:97104901-97105200	X	97104901	97105200		null					Not found	0	0.34033	0.573742	0.17605
ChrX:97105201-97105500	X	97105201	97105500		null					Not found	0	0.325533	0.609231	0.189254
ChrX:97105501-97105800	X	97105501	97105800		null					Not found	0	0.3206	0.597402	0.154044
ChrX:97112101-97112400	X	97112101	97112400		null					Not found	0	0.443908	0.443615	0.167248
ChrX:97112401-97112700	X	97112401	97112700		null					Not found	0	0.478434	0.46136	0.149643
ChrX:97112701-97113000	X	97112701	97113000		null					Not found	0	0.478434	0.544168	0.162847
ChrX:97113301-97113600	X	97113301	97113600		null					Not found	0	0.414314	0.591487	0.224464
ChrX:97126201-97126500	X	97126201	97126500		null					Not found	0	0.424179	0.408126	0.162847
ChrX:97126501-97126800	X	97126501	97126800		null					Not found	0	0.419247	0.360807	0.162847
ChrX:97126801-97127100	X	97126801	97127100		null					Not found	0	0.434044	0.289829	0.17605
ChrX:97134901-97135200	X	97134901	97135200		null					Not found	0	0.40445	0.408126	0.154044
ChrX:97135201-97135500	X	97135201	97135500		null					Not found	0	0.414314	0.443615	0.184853
ChrX:97135501-97135800	X	97135501	97135800		null					Not found	0	0.463638	0.479104	0.184853
ChrX:97136101-97136400	X	97136101	97136400		null					Not found	0	0.414314	0.473189	0.211261
ChrX:97136401-97136700	X	97136401	97136700		null					Not found	0	0.434044	0.502764	0.206859
ChrX:97136701-97137000	X	97136701	97137000		null					Not found	0	0.424179	0.550083	0.193655
ChrX:97137001-97137300	X	97137001	97137300		null					Not found	0	0.409382	0.573742	0.189254
ChrX:97137301-97137600	X	97137301	97137600		null					Not found	0	0.429111	0.561912	0.167248
ChrX:97137601-97137900	X	97137601	97137900		null					Not found	0	0.458705	0.573742	0.171649
ChrX:97137901-97138200	X	97137901	97138200		null					Not found	0	0.448841	0.615146	0.189254
ChrX:97138201-97138500	X	97138201	97138500		null					Not found	0	0.458705	0.591487	0.193655
ChrX:97138501-97138800	X	97138501	97138800		null					Not found	0	0.419247	0.532338	0.189254
ChrX:97138801-97139100	X	97138801	97139100		null					Not found	0	0.350194	0.508679	0.211261
ChrX:97139701-97140000	X	97139701	97140000		null					Not found	0	0.409382	0.479104	0.167248
ChrX:97140001-97140300	X	97140001	97140300		null					Not found	0	0.369924	0.479104	0.158445
ChrX:97140301-97140600	X	97140301	97140600		null					Not found	0	0.355127	0.473189	0.132038
ChrX:97144801-97145100	X	97144801	97145100		null					Not found	0	0.355127	0.419956	0.145242
ChrX:97145101-97145400	X	97145101	97145400		null					Not found	0	0.300871	0.390381	0.171649
ChrX:97148701-97149000	X	97148701	97149000		null					Not found	0	0.295939	0.348977	0.0924265
ChrX:97149001-97149300	X	97149001	97149300		null					Not found	0	0.3206	0.390381	0.0880252
ChrX:97158001-97158300	X	97158001	97158300		null					Not found	0	0.360059	0.4377	0.158445
ChrX:97158301-97158600	X	97158301	97158600		null					Not found	0	0.384721	0.414041	0.171649
ChrX:97158601-97158900	X	97158601	97158900		null					Not found	0	0.414314	0.372637	0.149643
ChrX:97168501-97168800	X	97168501	97168800		null					Not found	0	0.369924	0.390381	0.145242
ChrX:97168801-97169100	X	97168801	97169100		null					Not found	0	0.305803	0.337147	0.158445
ChrX:97174501-97174800	X	97174501	97174800		null					Not found	0	0.448841	0.473189	0.193655
ChrX:97174801-97175100	X	97174801	97175100		null					Not found	0	0.448841	0.431785	0.17605
ChrX:97175101-97175400	X	97175101	97175400		null					Not found	0	0.46857	0.4377	0.206859
ChrX:97178101-97178400	X	97178101	97178400		null					Not found	0	0.522825	0.467275	0.233267
ChrX:97178401-97178700	X	97178401	97178700		null					Not found	0	0.527758	0.467275	0.211261
ChrX:97178701-97179000	X	97178701	97179000		null					Not found	0	0.517893	0.473189	0.215662
ChrX:97179001-97179300	X	97179001	97179300		null					Not found	0	0.438976	0.419956	0.198057
ChrX:97182301-97182600	X	97182301	97182600		null					Not found	0	0.182496	0.479104	0.0748214
ChrX:97208701-97209000	X	97208701	97209000		null					Not found	0	0.345262	0.331233	0.118834
ChrX:97209001-97209300	X	97209001	97209300		null					Not found	0	0.369924	0.331233	0.132038
ChrX:97211101-97211400	X	97211101	97211400		null					Not found	0	0.27621	0.408126	0.17605
ChrX:97211401-97211700	X	97211401	97211700		null					Not found	0	0.27621	0.431785	0.198057
ChrX:97218001-97218300	X	97218001	97218300		null					Not found	0	0.300871	0.473189	0.215662
ChrX:97218301-97218600	X	97218301	97218600		null					Not found	0	0.291007	0.544168	0.154044
ChrX:97218601-97218900	X	97218601	97218900		null					Not found	0	0.291007	0.615146	0.14084
ChrX:97246201-97246500	X	97246201	97246500		null					Not found	0	0.271277	0.331233	0.167248
ChrX:97246501-97246800	X	97246501	97246800		null					Not found	0	0.295939	0.307573	0.162847
ChrX:97246801-97247100	X	97246801	97247100		null					Not found	0	0.364991	0.295743	0.211261
ChrX:97250101-97250400	X	97250101	97250400		null					Not found	0	0.424179	0.532338	0.220063
ChrX:97250401-97250700	X	97250401	97250700		null					Not found	0	0.453773	0.485019	0.233267
ChrX:97250701-97251000	X	97250701	97251000		null					Not found	0	0.443908	0.455445	0.233267
ChrX:97253101-97253400	X	97253101	97253400		null					Not found	0	0.394585	0.419956	0.154044
ChrX:97253401-97253700	X	97253401	97253700		null					Not found	0	0.379788	0.419956	0.171649
ChrX:97253701-97254000	X	97253701	97254000		null					Not found	0	0.355127	0.431785	0.184853
ChrX:97261501-97261800	X	97261501	97261800		null					Not found	0	0.167699	0.591487	0.0924265
ChrX:97261801-97262100	X	97261801	97262100		null					Not found	0	0.187428	0.638806	0.083624
ChrX:97262401-97262700	X	97262401	97262700		null					Not found	0	0.236751	0.626976	0.101229
ChrX:97262701-97263000	X	97262701	97263000		null					Not found	0	0.25648	0.508679	0.110032
ChrX:97270801-97271100	X	97270801	97271100		null					Not found	0	0.34033	0.301658	0.136439
ChrX:97271101-97271400	X	97271101	97271400		null					Not found	0	0.374856	0.224765	0.123235
ChrX:97272901-97273200	X	97272901	97273200		null					Not found	0	0.414314	0.532338	0.118834
ChrX:97273201-97273500	X	97273201	97273500		null					Not found	0	0.374856	0.550083	0.123235
ChrX:97273501-97273800	X	97273501	97273800		null					Not found	0	0.350194	0.532338	0.127637
ChrX:97273801-97274100	X	97273801	97274100		null					Not found	0	0.355127	0.538253	0.145242
ChrX:97284601-97284900	X	97284601	97284900		null					Not found	0	0.379788	0.414041	0.136439
ChrX:97284901-97285200	X	97284901	97285200		null					Not found	0	0.360059	0.44953	0.123235
ChrX:97285201-97285500	X	97285201	97285500		null					Not found	0	0.364991	0.479104	0.10563
ChrX:97285801-97286100	X	97285801	97286100		null					Not found	0	0.305803	0.431785	0.0968277
ChrX:97290901-97291200	X	97290901	97291200		null					Not found	0	0.325533	0.419956	0.136439
ChrX:97291201-97291500	X	97291201	97291500		null					Not found	0	0.374856	0.508679	0.167248
ChrX:97291801-97292100	X	97291801	97292100		null					Not found	0	0.40445	0.520508	0.136439
ChrX:97292101-97292400	X	97292101	97292400		null					Not found	0	0.360059	0.502764	0.127637
ChrX:97295401-97295700	X	97295401	97295700		null					Not found	0	0.419247	0.396296	0.114433
ChrX:97295701-97296000	X	97295701	97296000		null					Not found	0	0.508028	0.42587	0.149643
ChrX:97296001-97296300	X	97296001	97296300		null					Not found	0	0.542555	0.526423	0.162847
ChrX:97296601-97296900	X	97296601	97296900		null					Not found	0	0.53269	0.555998	0.145242
ChrX:97296901-97297200	X	97296901	97297200		null					Not found	0	0.473502	0.626976	0.14084
ChrX:97297201-97297500	X	97297201	97297500		null					Not found	0	0.419247	0.66838	0.162847
ChrX:97297501-97297800	X	97297501	97297800		null					Not found	0	0.379788	0.591487	0.189254
ChrX:97297801-97298100	X	97297801	97298100		null					Not found	0	0.291007	0.490934	0.17605
ChrX:97301401-97301700	X	97301401	97301700		null					Not found	0	0.335397	0.520508	0.118834
ChrX:97301701-97302000	X	97301701	97302000		null					Not found	0	0.34033	0.550083	0.145242
ChrX:97302001-97302300	X	97302001	97302300		null					Not found	0	0.360059	0.674295	0.167248
ChrX:97302301-97302600	X	97302301	97302600		null					Not found	0	0.379788	0.715699	0.171649
ChrX:97302601-97302900	X	97302601	97302900		null					Not found	0	0.364991	0.621061	0.198057
ChrX:97302901-97303200	X	97302901	97303200		null					Not found	0	0.355127	0.555998	0.158445
ChrX:97303501-97303800	X	97303501	97303800		null					Not found	0	0.360059	0.431785	0.145242
ChrX:97303801-97304100	X	97303801	97304100		null					Not found	0	0.271277	0.301658	0.118834
ChrX:97304101-97304400	X	97304101	97304400		null					Not found	0	0.236751	0.24251	0.0792227
ChrX:97309801-97310100	X	97309801	97310100		null					Not found	0	0.236751	0.455445	0.149643
ChrX:97310101-97310400	X	97310101	97310400		null					Not found	0	0.241683	0.490934	0.145242
ChrX:97316401-97316700	X	97316401	97316700		null					Not found	0	0.34033	0.455445	0.171649
ChrX:97318201-97318500	X	97318201	97318500		null					Not found	0	0.226886	0.490934	0.162847
ChrX:97318501-97318800	X	97318501	97318800		null					Not found	0	0.286074	0.561912	0.259674
ChrX:97320001-97320300	X	97320001	97320300		null					Not found	0	0.40445	0.508679	0.149643
ChrX:97323301-97323600	X	97323301	97323600		null					Not found	0	0.399517	0.479104	0.255273
ChrX:97323601-97323900	X	97323601	97323900		null					Not found	0	0.364991	0.544168	0.259674
ChrX:97323901-97324200	X	97323901	97324200		null					Not found	0	0.369924	0.502764	0.259674
ChrX:97324801-97325100	X	97324801	97325100		null					Not found	0	0.345262	0.42587	0.132038
ChrX:97325101-97325400	X	97325101	97325400		null					Not found	0	0.429111	0.419956	0.14084
ChrX:97325401-97325700	X	97325401	97325700		null					Not found	0	0.46857	0.431785	0.127637
ChrX:97325701-97326000	X	97325701	97326000		null					Not found	0	0.419247	0.414041	0.14084
ChrX:97326001-97326300	X	97326001	97326300		null					Not found	0	0.409382	0.366722	0.162847
ChrX:97334401-97334700	X	97334401	97334700		null					Not found	0	0.34033	0.46136	0.136439
ChrX:97334701-97335000	X	97334701	97335000		null					Not found	0	0.389653	0.443615	0.158445
ChrX:97345501-97345800	X	97345501	97345800		null					Not found	0	0.424179	0.42587	0.127637
ChrX:97345801-97346100	X	97345801	97346100		null					Not found	0	0.384721	0.4377	0.10563
ChrX:97346101-97346400	X	97346101	97346400		null					Not found	0	0.364991	0.396296	0.123235
ChrX:97363201-97363500	X	97363201	97363500		null					Not found	0	0.241683	0.384466	0.184853
ChrX:97368901-97369200	X	97368901	97369200		null					Not found	0	0.424179	0.378552	0.206859
ChrX:97369201-97369500	X	97369201	97369500		null					Not found	0	0.389653	0.372637	0.228866
ChrX:97376401-97376700	X	97376401	97376700		null					Not found	0	0.522825	0.508679	0.215662
ChrX:97376701-97377000	X	97376701	97377000		null					Not found	0	0.508028	0.538253	0.189254
ChrX:97377001-97377300	X	97377001	97377300		null					Not found	0	0.508028	0.561912	0.220063
ChrX:97377301-97377600	X	97377301	97377600		null					Not found	0	0.414314	0.532338	0.228866
ChrX:97378201-97378500	X	97378201	97378500		null					Not found	0	0.226886	0.609231	0.184853
ChrX:97378501-97378800	X	97378501	97378800		null					Not found	0	0.19236	0.544168	0.162847
ChrX:97385401-97385700	X	97385401	97385700		null					Not found	0	0.350194	0.467275	0.132038
ChrX:97385701-97386000	X	97385701	97386000		null					Not found	0	0.355127	0.485019	0.114433
ChrX:97386001-97386300	X	97386001	97386300		null					Not found	0	0.360059	0.455445	0.0968277
ChrX:97394401-97394700	X	97394401	97394700		null					Not found	0	0.364991	0.479104	0.101229
ChrX:97394701-97395000	X	97394701	97395000		null					Not found	0	0.379788	0.550083	0.132038
ChrX:97395001-97395300	X	97395001	97395300		null					Not found	0	0.448841	0.514593	0.167248
ChrX:97395301-97395600	X	97395301	97395600		null					Not found	0	0.483367	0.473189	0.171649
ChrX:97395601-97395900	X	97395601	97395900		null					Not found	0	0.453773	0.44953	0.184853
ChrX:97396801-97397100	X	97396801	97397100		null					Not found	0	0.360059	0.46136	0.0924265
ChrX:97397101-97397400	X	97397101	97397400		null					Not found	0	0.374856	0.479104	0.101229
ChrX:97397401-97397700	X	97397401	97397700		null					Not found	0	0.379788	0.490934	0.10563
ChrX:97397701-97398000	X	97397701	97398000		null					Not found	0	0.345262	0.46136	0.118834
ChrX:97402201-97402500	X	97402201	97402500		null					Not found	0	0.345262	0.496849	0.123235
ChrX:97402501-97402800	X	97402501	97402800		null					Not found	0	0.384721	0.520508	0.136439
ChrX:97402801-97403100	X	97402801	97403100		null					Not found	0	0.488299	0.550083	0.158445
ChrX:97403101-97403400	X	97403101	97403400		null					Not found	0	0.493231	0.526423	0.17605
ChrX:97403401-97403700	X	97403401	97403700		null					Not found	0	0.429111	0.520508	0.180452
ChrX:97403701-97404000	X	97403701	97404000		null					Not found	0	0.424179	0.520508	0.202458
ChrX:97404601-97404900	X	97404601	97404900		null					Not found	0	0.503096	0.490934	0.158445
ChrX:97404901-97405200	X	97404901	97405200		null					Not found	0	0.512961	0.46136	0.123235
ChrX:97405201-97405500	X	97405201	97405500		null					Not found	0	0.498164	0.4377	0.127637
ChrX:97439101-97439400	X	97439101	97439400		null					Not found	0	0.493231	0.431785	0.220063
ChrX:97439401-97439700	X	97439401	97439700		null					Not found	0	0.399517	0.4377	0.167248
ChrX:97439701-97440000	X	97439701	97440000		null					Not found	0	0.379788	0.485019	0.193655
ChrX:97455601-97455900	X	97455601	97455900		null					Not found	0	0.389653	0.561912	0.118834
ChrX:97455901-97456200	X	97455901	97456200		null					Not found	0	0.350194	0.544168	0.0924265
ChrX:97456201-97456500	X	97456201	97456500		null					Not found	0	0.315668	0.532338	0.0792227
ChrX:97457401-97457700	X	97457401	97457700		null					Not found	0	0.291007	0.520508	0.149643
ChrX:97457701-97458000	X	97457701	97458000		null					Not found	0	0.335397	0.555998	0.14084
ChrX:97458001-97458300	X	97458001	97458300		null					Not found	0	0.369924	0.609231	0.123235
ChrX:97458301-97458600	X	97458301	97458600		null					Not found	0	0.330465	0.638806	0.123235
ChrX:97458601-97458900	X	97458601	97458900		null					Not found	0	0.34033	0.603316	0.145242
ChrX:97459201-97459500	X	97459201	97459500		null					Not found	0	0.379788	0.632891	0.171649
ChrX:97459501-97459800	X	97459501	97459800		null					Not found	0	0.335397	0.579657	0.162847
ChrX:97459801-97460100	X	97459801	97460100		null					Not found	0	0.355127	0.532338	0.162847
ChrX:97461301-97461600	X	97461301	97461600		null					Not found	0	0.364991	0.384466	0.101229
ChrX:97461601-97461900	X	97461601	97461900		null					Not found	0	0.355127	0.390381	0.118834
ChrX:97461901-97462200	X	97461901	97462200		null					Not found	0	0.369924	0.46136	0.162847
ChrX:97467301-97467600	X	97467301	97467600		null					Not found	0	0.350194	0.419956	0.101229
ChrX:97467601-97467900	X	97467601	97467900		null					Not found	0	0.330465	0.479104	0.0924265
ChrX:97475401-97475700	X	97475401	97475700		null					Not found	0	0.389653	0.650635	0.211261
ChrX:97475701-97476000	X	97475701	97476000		null					Not found	0	0.384721	0.609231	0.193655
ChrX:97476001-97476300	X	97476001	97476300		null					Not found	0	0.429111	0.591487	0.180452
ChrX:97476301-97476600	X	97476301	97476600		null					Not found	0	0.40445	0.526423	0.17605
ChrX:97479301-97479600	X	97479301	97479600		null					Not found	0	0.266345	0.526423	0.0924265
ChrX:97479601-97479900	X	97479601	97479900		null					Not found	0	0.281142	0.502764	0.110032
ChrX:97479901-97480200	X	97479901	97480200		null					Not found	0	0.3206	0.555998	0.162847
ChrX:97503001-97503300	X	97503001	97503300		null					Not found	0	0.325533	0.479104	0.127637
ChrX:97503301-97503600	X	97503301	97503600		null					Not found	0	0.271277	0.502764	0.118834
ChrX:97504501-97504800	X	97504501	97504800		null					Not found	0	0.315668	0.372637	0.114433
ChrX:97504801-97505100	X	97504801	97505100		null					Not found	0	0.330465	0.331233	0.110032
ChrX:97506301-97506600	X	97506301	97506600		null					Not found	0	0.424179	0.42587	0.149643
ChrX:97506601-97506900	X	97506601	97506900		null					Not found	0	0.453773	0.502764	0.158445
ChrX:97506901-97507200	X	97506901	97507200		null					Not found	0	0.488299	0.66838	0.184853
ChrX:97507201-97507500	X	97507201	97507500		null					Not found	0	0.493231	0.733444	0.206859
ChrX:97507501-97507800	X	97507501	97507800		null					Not found	0	0.458705	0.66838	0.237668
ChrX:97507801-97508100	X	97507801	97508100		null					Not found	0	0.409382	0.609231	0.211261
ChrX:97515901-97516200	X	97515901	97516200		null					Not found	0	0.300871	0.555998	0.10563
ChrX:97516201-97516500	X	97516201	97516500		null					Not found	0	0.305803	0.532338	0.10563
ChrX:97517101-97517400	X	97517101	97517400		null					Not found	0	0.374856	0.532338	0.132038
ChrX:97517401-97517700	X	97517401	97517700		null					Not found	0	0.350194	0.573742	0.171649
ChrX:97517701-97518000	X	97517701	97518000		null					Not found	0	0.374856	0.567827	0.193655
ChrX:97518001-97518300	X	97518001	97518300		null					Not found	0	0.369924	0.621061	0.259674
ChrX:97524601-97524900	X	97524601	97524900		null					Not found	0	0.369924	0.603316	0.162847
ChrX:97524901-97525200	X	97524901	97525200		null					Not found	0	0.374856	0.603316	0.158445
ChrX:97525201-97525500	X	97525201	97525500		null					Not found	0	0.399517	0.550083	0.167248
ChrX:97526101-97526400	X	97526101	97526400		null					Not found	0	0.399517	0.414041	0.149643
ChrX:97526401-97526700	X	97526401	97526700		null					Not found	0	0.448841	0.44953	0.154044
ChrX:97526701-97527000	X	97526701	97527000		null					Not found	0	0.493231	0.467275	0.171649
ChrX:97527001-97527300	X	97527001	97527300		null					Not found	0	0.488299	0.402211	0.198057
ChrX:97527301-97527600	X	97527301	97527600		null					Not found	0	0.512961	0.360807	0.198057
ChrX:97527901-97528200	X	97527901	97528200		null					Not found	0	0.542555	0.408126	0.211261
ChrX:97528201-97528500	X	97528201	97528500		null					Not found	0	0.493231	0.396296	0.202458
ChrX:97528501-97528800	X	97528501	97528800		null					Not found	0	0.488299	0.414041	0.202458
ChrX:97536301-97536600	X	97536301	97536600		null					Not found	0	0.300871	0.414041	0.110032
ChrX:97536601-97536900	X	97536601	97536900		null					Not found	0	0.364991	0.402211	0.171649
ChrX:97538401-97538700	X	97538401	97538700		null					Not found	0	0.3206	0.354892	0.255273
ChrX:97538701-97539000	X	97538701	97539000		null					Not found	0	0.305803	0.331233	0.224464
ChrX:97542001-97542300	X	97542001	97542300		null					Not found	0	0.345262	0.390381	0.10563
ChrX:97542301-97542600	X	97542301	97542600		null					Not found	0	0.453773	0.443615	0.123235
ChrX:97542601-97542900	X	97542601	97542900		null					Not found	0	0.542555	0.485019	0.180452
ChrX:97542901-97543200	X	97542901	97543200		null					Not found	0	0.547487	0.467275	0.193655
ChrX:97543801-97544100	X	97543801	97544100		null					Not found	0	0.414314	0.360807	0.206859
ChrX:97544101-97544400	X	97544101	97544400		null					Not found	0	0.34033	0.372637	0.198057
ChrX:97546201-97546500	X	97546201	97546500		null					Not found	0	0.429111	0.496849	0.114433
ChrX:97546501-97546800	X	97546501	97546800		null					Not found	0	0.384721	0.490934	0.10563
ChrX:97546801-97547100	X	97546801	97547100		null					Not found	0	0.394585	0.473189	0.136439
ChrX:97547701-97548000	X	97547701	97548000		null					Not found	0	0.369924	0.390381	0.154044
ChrX:97552801-97553100	X	97552801	97553100		null					Not found	0	0.27621	0.621061	0.114433
ChrX:97553101-97553400	X	97553101	97553400		null					Not found	0	0.25648	0.561912	0.132038
ChrX:97555201-97555500	X	97555201	97555500		null					Not found	0	0.508028	0.514593	0.202458
ChrX:97555501-97555800	X	97555501	97555800		null					Not found	0	0.493231	0.555998	0.224464
ChrX:97555801-97556100	X	97555801	97556100		null					Not found	0	0.429111	0.550083	0.308088
ChrX:97556101-97556400	X	97556101	97556400		null					Not found	0	0.394585	0.490934	0.325693
ChrX:97558801-97559100	X	97558801	97559100		null					Not found	0	0.251548	0.455445	0.145242
ChrX:97559101-97559400	X	97559101	97559400		null					Not found	0	0.25648	0.384466	0.101229
ChrX:97566301-97566600	X	97566301	97566600		null					Not found	0	0.384721	0.514593	0.228866
ChrX:97566601-97566900	X	97566601	97566900		null					Not found	0	0.350194	0.467275	0.132038
ChrX:97567801-97568100	X	97567801	97568100		null					Not found	0	0.40445	0.384466	0.083624
ChrX:97568101-97568400	X	97568101	97568400		null					Not found	0	0.453773	0.384466	0.110032
ChrX:97568401-97568700	X	97568401	97568700		null					Not found	0	0.448841	0.402211	0.145242
ChrX:97572901-97573200	X	97572901	97573200		null					Not found	0	0.453773	0.538253	0.14084
ChrX:97573201-97573500	X	97573201	97573500		null					Not found	0	0.483367	0.532338	0.145242
ChrX:97573501-97573800	X	97573501	97573800		null					Not found	0	0.424179	0.467275	0.118834
ChrX:97573801-97574100	X	97573801	97574100		null					Not found	0	0.419247	0.396296	0.114433
ChrX:97575301-97575600	X	97575301	97575600		null					Not found	0	0.438976	0.42587	0.193655
ChrX:97575601-97575900	X	97575601	97575900		null					Not found	0	0.508028	0.42587	0.198057
ChrX:97575901-97576200	X	97575901	97576200		null					Not found	0	0.577081	0.490934	0.220063
ChrX:97576501-97576800	X	97576501	97576800		null					Not found	0	0.478434	0.485019	0.162847
ChrX:97576801-97577100	X	97576801	97577100		null					Not found	0	0.399517	0.485019	0.14084
ChrX:97582801-97583100	X	97582801	97583100		null					Not found	0	0.360059	0.532338	0.220063
ChrX:97583101-97583400	X	97583101	97583400		null					Not found	0	0.369924	0.520508	0.17605
ChrX:97583401-97583700	X	97583401	97583700		null					Not found	0	0.379788	0.479104	0.167248
ChrX:97594201-97594500	X	97594201	97594500		null					Not found	0	0.197293	0.277999	0.0660189
ChrX:97595401-97595700	X	97595401	97595700		null					Not found	0	0.379788	0.496849	0.17605
ChrX:97595701-97596000	X	97595701	97596000		null					Not found	0	0.424179	0.609231	0.211261
ChrX:97596001-97596300	X	97596001	97596300		null					Not found	0	0.409382	0.68021	0.224464
ChrX:97596301-97596600	X	97596301	97596600		null					Not found	0	0.330465	0.603316	0.206859
ChrX:97598101-97598400	X	97598101	97598400		null					Not found	0	0.429111	0.514593	0.136439
ChrX:97598401-97598700	X	97598401	97598700		null					Not found	0	0.438976	0.473189	0.158445
ChrX:97598701-97599000	X	97598701	97599000		null					Not found	0	0.443908	0.4377	0.211261
ChrX:97602901-97603200	X	97602901	97603200		null					Not found	0	0.483367	0.485019	0.083624
ChrX:97603201-97603500	X	97603201	97603500		null					Not found	0	0.503096	0.520508	0.0572164
ChrX:97603501-97603800	X	97603501	97603800		null					Not found	0	0.453773	0.467275	0.0396113
ChrX:97603801-97604100	X	97603801	97604100		null					Not found	0	0.350194	0.360807	0.0352101
ChrX:97612801-97613100	X	97612801	97613100		null					Not found	0	0.438976	0.626976	0.180452
ChrX:97613101-97613400	X	97613101	97613400		null					Not found	0	0.453773	0.644721	0.17605
ChrX:97613401-97613700	X	97613401	97613700		null					Not found	0	0.424179	0.573742	0.180452
ChrX:97613701-97614000	X	97613701	97614000		null					Not found	0	0.424179	0.473189	0.14084
ChrX:97614001-97614300	X	97614001	97614300		null					Not found	0	0.369924	0.384466	0.101229
ChrX:97627501-97627800	X	97627501	97627800		null					Not found	0	0.325533	0.473189	0.211261
ChrX:97627801-97628100	X	97627801	97628100		null					Not found	0	0.350194	0.431785	0.184853
ChrX:97631101-97631400	X	97631101	97631400		null					Not found	0	0.453773	0.431785	0.114433
ChrX:97631401-97631700	X	97631401	97631700		null					Not found	0	0.53269	0.42587	0.154044
ChrX:97631701-97632000	X	97631701	97632000		null					Not found	0	0.586945	0.479104	0.242069
ChrX:97640401-97640700	X	97640401	97640700		null					Not found	0	0.360059	0.378552	0.171649
ChrX:97640701-97641000	X	97640701	97641000		null					Not found	0	0.389653	0.402211	0.14084
ChrX:97645201-97645500	X	97645201	97645500		null					Not found	0	0.374856	0.360807	0.180452
ChrX:97645501-97645800	X	97645501	97645800		null					Not found	0	0.379788	0.331233	0.162847
ChrX:97645801-97646100	X	97645801	97646100		null					Not found	0	0.394585	0.331233	0.154044
ChrX:97648801-97649100	X	97648801	97649100		null					Not found	0	0.374856	0.414041	0.132038
ChrX:97657801-97658100	X	97657801	97658100		null					Not found	0	0.295939	0.408126	0.110032
ChrX:97658101-97658400	X	97658101	97658400		null					Not found	0	0.300871	0.402211	0.123235
ChrX:97660501-97660800	X	97660501	97660800		null					Not found	0	0.25648	0.431785	0.136439
ChrX:97660801-97661100	X	97660801	97661100		null					Not found	0	0.281142	0.4377	0.136439
ChrX:97661101-97661400	X	97661101	97661400		null					Not found	0	0.271277	0.396296	0.132038
ChrX:97674601-97674900	X	97674601	97674900		null					Not found	0	0.438976	0.467275	0.180452
ChrX:97674901-97675200	X	97674901	97675200		null					Not found	0	0.434044	0.496849	0.237668
ChrX:97675201-97675500	X	97675201	97675500		null					Not found	0	0.434044	0.473189	0.268477
ChrX:97681801-97682100	X	97681801	97682100		null					Not found	0	0.419247	0.532338	0.206859
ChrX:97682101-97682400	X	97682101	97682400		null					Not found	0	0.443908	0.502764	0.215662
ChrX:97693801-97694100	X	97693801	97694100		null					Not found	0	0.374856	0.307573	0.118834
ChrX:97694101-97694400	X	97694101	97694400		null					Not found	0	0.345262	0.307573	0.127637
ChrX:97698901-97699200	X	97698901	97699200		null					Not found	0	0.522825	0.354892	0.118834
ChrX:97699201-97699500	X	97699201	97699500		null					Not found	0	0.493231	0.331233	0.136439
ChrX:97706701-97707000	X	97706701	97707000		null					Not found	0	0.325533	0.496849	0.132038
ChrX:97707001-97707300	X	97707001	97707300		null					Not found	0	0.305803	0.561912	0.154044
ChrX:97710601-97710900	X	97710601	97710900		null					Not found	0	0.364991	0.4377	0.132038
ChrX:97710901-97711200	X	97710901	97711200		null					Not found	0	0.394585	0.431785	0.10563
ChrX:97711201-97711500	X	97711201	97711500		null					Not found	0	0.419247	0.44953	0.10563
ChrX:97711501-97711800	X	97711501	97711800		null					Not found	0	0.394585	0.479104	0.10563
ChrX:97715701-97716000	X	97715701	97716000		null					Not found	0	0.355127	0.46136	0.162847
ChrX:97716001-97716300	X	97716001	97716300		null					Not found	0	0.379788	0.520508	0.162847
ChrX:97717801-97718100	X	97717801	97718100		null					Not found	0	0.330465	0.573742	0.158445
ChrX:97718101-97718400	X	97718101	97718400		null					Not found	0	0.360059	0.591487	0.167248
ChrX:97718401-97718700	X	97718401	97718700		null					Not found	0	0.379788	0.585572	0.171649
ChrX:97718701-97719000	X	97718701	97719000		null					Not found	0	0.46857	0.591487	0.158445
ChrX:97719001-97719300	X	97719001	97719300		null					Not found	0	0.473502	0.555998	0.101229
ChrX:97719301-97719600	X	97719301	97719600		null					Not found	0	0.463638	0.502764	0.083624
ChrX:97719601-97719900	X	97719601	97719900		null					Not found	0	0.443908	0.479104	0.0792227
ChrX:97726201-97726500	X	97726201	97726500		null					Not found	0	0.409382	0.502764	0.101229
ChrX:97726501-97726800	X	97726501	97726800		null					Not found	0	0.414314	0.431785	0.123235
ChrX:97726801-97727100	X	97726801	97727100		null					Not found	0	0.369924	0.431785	0.158445
ChrX:97735501-97735800	X	97735501	97735800		null					Not found	0	0.291007	0.360807	0.154044
ChrX:97735801-97736100	X	97735801	97736100		null					Not found	0	0.360059	0.384466	0.171649
ChrX:97736401-97736700	X	97736401	97736700		null					Not found	0	0.448841	0.467275	0.189254
ChrX:97736701-97737000	X	97736701	97737000		null					Not found	0	0.424179	0.414041	0.158445
ChrX:97737001-97737300	X	97737001	97737300		null					Not found	0	0.40445	0.419956	0.14084
ChrX:97739101-97739400	X	97739101	97739400		null					Not found	0	0.305803	0.402211	0.0968277
ChrX:97739401-97739700	X	97739401	97739700		null					Not found	0	0.300871	0.343062	0.101229
ChrX:97740601-97740900	X	97740601	97740900		null					Not found	0	0.438976	0.372637	0.220063
ChrX:97740901-97741200	X	97740901	97741200		null					Not found	0	0.508028	0.44953	0.237668
ChrX:97741201-97741500	X	97741201	97741500		null					Not found	0	0.547487	0.514593	0.215662
ChrX:97741501-97741800	X	97741501	97741800		null					Not found	0	0.542555	0.502764	0.171649
ChrX:97741801-97742100	X	97741801	97742100		null					Not found	0	0.458705	0.485019	0.145242
ChrX:97742101-97742400	X	97742101	97742400		null					Not found	0	0.3206	0.479104	0.118834
ChrX:97742401-97742700	X	97742401	97742700		null					Not found	0	0.295939	0.4377	0.132038
ChrX:97747201-97747500	X	97747201	97747500		null					Not found	0	0.27621	0.402211	0.083624
ChrX:97747501-97747800	X	97747501	97747800		null					Not found	0	0.295939	0.408126	0.0968277
ChrX:97751701-97752000	X	97751701	97752000		null					Not found	0	0.286074	0.42587	0.145242
ChrX:97752001-97752300	X	97752001	97752300		null					Not found	0	0.315668	0.4377	0.158445
ChrX:97765201-97765500	X	97765201	97765500		null					Not found	0	0.434044	0.508679	0.206859
ChrX:97765501-97765800	X	97765501	97765800		null					Not found	0	0.409382	0.419956	0.184853
ChrX:97768501-97768800	X	97768501	97768800		null					Not found	0	0.374856	0.44953	0.127637
ChrX:97768801-97769100	X	97768801	97769100		null					Not found	0	0.434044	0.508679	0.118834
ChrX:97769101-97769400	X	97769101	97769400		null					Not found	0	0.448841	0.573742	0.114433
ChrX:97769401-97769700	X	97769401	97769700		null					Not found	0	0.40445	0.573742	0.127637
ChrX:97773301-97773600	X	97773301	97773600		null					Not found	0	0.438976	0.532338	0.206859
ChrX:97773601-97773900	X	97773601	97773900		null					Not found	0	0.443908	0.567827	0.171649
ChrX:97773901-97774200	X	97773901	97774200		null					Not found	0	0.448841	0.538253	0.202458
ChrX:97774201-97774500	X	97774201	97774500		null					Not found	0	0.399517	0.550083	0.193655
ChrX:97774501-97774800	X	97774501	97774800		null					Not found	0	0.34033	0.555998	0.17605
ChrX:97776301-97776600	X	97776301	97776600		null					Not found	0	0.315668	0.644721	0.233267
ChrX:97776601-97776900	X	97776601	97776900		null					Not found	0	0.281142	0.626976	0.250872
ChrX:97776901-97777200	X	97776901	97777200		null					Not found	0	0.27621	0.579657	0.228866
ChrX:97780201-97780500	X	97780201	97780500		null					Not found	0	0.241683	0.544168	0.118834
ChrX:97786501-97786800	X	97786501	97786800		null					Not found	0	0.3206	0.555998	0.189254
ChrX:97786801-97787100	X	97786801	97787100		null					Not found	0	0.443908	0.573742	0.154044
ChrX:97787101-97787400	X	97787101	97787400		null					Not found	0	0.527758	0.520508	0.162847
ChrX:97787401-97787700	X	97787401	97787700		null					Not found	0	0.572148	0.496849	0.158445
ChrX:97787701-97788000	X	97787701	97788000		null					Not found	0	0.591878	0.467275	0.145242
ChrX:97788001-97788300	X	97788001	97788300		null					Not found	0	0.611607	0.485019	0.193655
ChrX:97788301-97788600	X	97788301	97788600		null					Not found	0	0.542555	0.443615	0.224464
ChrX:97791001-97791300	X	97791001	97791300		null					Not found	0	0.463638	0.443615	0.158445
ChrX:97791301-97791600	X	97791301	97791600		null					Not found	0	0.517893	0.4377	0.162847
ChrX:97791601-97791900	X	97791601	97791900		null					Not found	0	0.473502	0.419956	0.17605
ChrX:97793401-97793700	X	97793401	97793700		null					Not found	0	0.281142	0.443615	0.127637
ChrX:97799101-97799400	X	97799101	97799400		null					Not found	0	0.241683	0.455445	0.14084
ChrX:97799401-97799700	X	97799401	97799700		null					Not found	0	0.241683	0.508679	0.127637
ChrX:97799701-97800000	X	97799701	97800000		null					Not found	0	0.300871	0.550083	0.158445
ChrX:97822801-97823100	X	97822801	97823100		null					Not found	0	0.419247	0.443615	0.145242
ChrX:97823101-97823400	X	97823101	97823400		null					Not found	0	0.443908	0.46136	0.14084
ChrX:97827301-97827600	X	97827301	97827600		null					Not found	0	0.458705	0.44953	0.189254
ChrX:97827601-97827900	X	97827601	97827900		null					Not found	0	0.434044	0.396296	0.10563
ChrX:97827901-97828200	X	97827901	97828200		null					Not found	0	0.414314	0.360807	0.083624
ChrX:97831801-97832100	X	97831801	97832100		null					Not found	0	0.438976	0.490934	0.127637
ChrX:97832101-97832400	X	97832101	97832400		null					Not found	0	0.40445	0.443615	0.0704202
ChrX:97843201-97843500	X	97843201	97843500		null					Not found	0	0.217022	0.579657	0.0880252
ChrX:97843501-97843800	X	97843501	97843800		null					Not found	0	0.261413	0.591487	0.0792227
ChrX:97844101-97844400	X	97844101	97844400		null					Not found	0	0.364991	0.544168	0.123235
ChrX:97844401-97844700	X	97844401	97844700		null					Not found	0	0.394585	0.502764	0.118834
ChrX:97844701-97845000	X	97844701	97845000		null					Not found	0	0.394585	0.490934	0.123235
ChrX:97846201-97846500	X	97846201	97846500		null					Not found	0	0.478434	0.538253	0.242069
ChrX:97846501-97846800	X	97846501	97846800		null					Not found	0	0.483367	0.567827	0.242069
ChrX:97846801-97847100	X	97846801	97847100		null					Not found	0	0.453773	0.538253	0.255273
ChrX:97847101-97847400	X	97847101	97847400		null					Not found	0	0.389653	0.544168	0.246471
ChrX:97858801-97859100	X	97858801	97859100		null					Not found	0	0.424179	0.502764	0.167248
ChrX:97859101-97859400	X	97859101	97859400		null					Not found	0	0.453773	0.555998	0.171649
ChrX:97859401-97859700	X	97859401	97859700		null					Not found	0	0.414314	0.561912	0.206859
ChrX:97859701-97860000	X	97859701	97860000		null					Not found	0	0.3206	0.544168	0.246471
ChrX:97882201-97882500	X	97882201	97882500		null					Not found	0	0.34033	0.289829	0.145242
ChrX:97882501-97882800	X	97882501	97882800		null					Not found	0	0.360059	0.331233	0.180452
ChrX:97885501-97885800	X	97885501	97885800		null					Not found	0	0.364991	0.301658	0.171649
ChrX:97889401-97889700	X	97889401	97889700		null					Not found	0	0.281142	0.337147	0.10563
ChrX:97914601-97914900	X	97914601	97914900		null					Not found	0	0.231819	0.390381	0.110032
ChrX:97914901-97915200	X	97914901	97915200		null					Not found	0	0.305803	0.520508	0.136439
ChrX:97915201-97915500	X	97915201	97915500		null					Not found	0	0.330465	0.567827	0.127637
ChrX:97915501-97915800	X	97915501	97915800		null					Not found	0	0.345262	0.496849	0.123235
ChrX:97916401-97916700	X	97916401	97916700		null					Not found	0	0.350194	0.402211	0.114433
ChrX:97916701-97917000	X	97916701	97917000		null					Not found	0	0.369924	0.431785	0.136439
ChrX:97929601-97929900	X	97929601	97929900		null					Not found	0	0.300871	0.419956	0.110032
ChrX:97929901-97930200	X	97929901	97930200		null					Not found	0	0.295939	0.378552	0.132038
ChrX:97930201-97930500	X	97930201	97930500		null					Not found	0	0.3206	0.384466	0.136439
ChrX:97932001-97932300	X	97932001	97932300		null					Not found	0	0.429111	0.532338	0.167248
ChrX:97932301-97932600	X	97932301	97932600		null					Not found	0	0.394585	0.532338	0.145242
ChrX:97932601-97932900	X	97932601	97932900		null					Not found	0	0.384721	0.496849	0.114433
ChrX:97933201-97933500	X	97933201	97933500		null					Not found	0	0.355127	0.419956	0.127637
ChrX:97933501-97933800	X	97933501	97933800		null					Not found	0	0.384721	0.390381	0.132038
ChrX:97933801-97934100	X	97933801	97934100		null					Not found	0	0.46857	0.402211	0.127637
ChrX:97935001-97935300	X	97935001	97935300		null					Not found	0	0.483367	0.414041	0.132038
ChrX:97935301-97935600	X	97935301	97935600		null					Not found	0	0.399517	0.455445	0.171649
ChrX:97935601-97935900	X	97935601	97935900		null					Not found	0	0.374856	0.490934	0.228866
ChrX:97938001-97938300	X	97938001	97938300		null					Not found	0	0.330465	0.526423	0.211261
ChrX:97938301-97938600	X	97938301	97938600		null					Not found	0	0.291007	0.526423	0.189254
ChrX:97938601-97938900	X	97938601	97938900		null					Not found	0	0.266345	0.520508	0.171649
ChrX:97939501-97939800	X	97939501	97939800		null					Not found	0	0.374856	0.44953	0.10563
ChrX:97939801-97940100	X	97939801	97940100		null					Not found	0	0.374856	0.414041	0.118834
ChrX:97940101-97940400	X	97940101	97940400		null					Not found	0	0.419247	0.360807	0.162847
ChrX:97958701-97959000	X	97958701	97959000		null					Not found	0	0.360059	0.390381	0.132038
ChrX:97968001-97968300	X	97968001	97968300		null					Not found	0	0.34033	0.384466	0.0440126
ChrX:97968301-97968600	X	97968301	97968600		null					Not found	0	0.364991	0.384466	0.0484139
ChrX:97968601-97968900	X	97968601	97968900		null					Not found	0	0.335397	0.331233	0.0440126
ChrX:97976701-97977000	X	97976701	97977000		null					Not found	0	0.25648	0.360807	0.0660189
ChrX:97977001-97977300	X	97977001	97977300		null					Not found	0	0.3206	0.467275	0.0792227
ChrX:97977301-97977600	X	97977301	97977600		null					Not found	0	0.394585	0.520508	0.0528151
ChrX:97977601-97977900	X	97977601	97977900		null					Not found	0	0.384721	0.514593	0.0660189
ChrX:97977901-97978200	X	97977901	97978200		null					Not found	0	0.34033	0.479104	0.10563
ChrX:97979101-97979400	X	97979101	97979400		null					Not found	0	0.291007	0.573742	0.158445
ChrX:97979401-97979700	X	97979401	97979700		null					Not found	0	0.291007	0.579657	0.14084
ChrX:97987201-97987500	X	97987201	97987500		null					Not found	0	0.374856	0.467275	0.158445
ChrX:97993201-97993500	X	97993201	97993500		null					Not found	0	0.414314	0.538253	0.198057
ChrX:97993501-97993800	X	97993501	97993800		null					Not found	0	0.399517	0.520508	0.211261
ChrX:97993801-97994100	X	97993801	97994100		null					Not found	0	0.384721	0.443615	0.255273
ChrX:98013901-98014200	X	98013901	98014200		null					Not found	0	0.291007	0.455445	0.149643
ChrX:98014201-98014500	X	98014201	98014500		null					Not found	0	0.369924	0.496849	0.184853
ChrX:98016901-98017200	X	98016901	98017200		null					Not found	0	0.364991	0.384466	0.189254
ChrX:98017201-98017500	X	98017201	98017500		null					Not found	0	0.394585	0.42587	0.193655
ChrX:98017501-98017800	X	98017501	98017800		null					Not found	0	0.429111	0.46136	0.206859
ChrX:98033101-98033400	X	98033101	98033400		null					Not found	0	0.251548	0.443615	0.118834
ChrX:98033401-98033700	X	98033401	98033700		null					Not found	0	0.34033	0.526423	0.127637
ChrX:98034001-98034300	X	98034001	98034300		null					Not found	0	0.379788	0.544168	0.110032
ChrX:98034301-98034600	X	98034301	98034600		null					Not found	0	0.364991	0.508679	0.110032
ChrX:98034601-98034900	X	98034601	98034900		null					Not found	0	0.384721	0.514593	0.118834
ChrX:98037901-98038200	X	98037901	98038200		null					Not found	0	0.291007	0.42587	0.123235
ChrX:98038201-98038500	X	98038201	98038500		null					Not found	0	0.360059	0.414041	0.0880252
ChrX:98038501-98038800	X	98038501	98038800		null					Not found	0	0.429111	0.390381	0.0748214
ChrX:98038801-98039100	X	98038801	98039100		null					Not found	0	0.424179	0.372637	0.0792227
ChrX:98039401-98039700	X	98039401	98039700		null					Not found	0	0.399517	0.295743	0.123235
ChrX:98039701-98040000	X	98039701	98040000		null					Not found	0	0.379788	0.307573	0.127637
ChrX:98040301-98040600	X	98040301	98040600		null					Not found	0	0.360059	0.396296	0.127637
ChrX:98040601-98040900	X	98040601	98040900		null					Not found	0	0.379788	0.443615	0.118834
ChrX:98041201-98041500	X	98041201	98041500		null					Not found	0	0.429111	0.490934	0.136439
ChrX:98041501-98041800	X	98041501	98041800		null					Not found	0	0.40445	0.44953	0.171649
ChrX:98041801-98042100	X	98041801	98042100		null					Not found	0	0.473502	0.408126	0.211261
ChrX:98043001-98043300	X	98043001	98043300		null					Not found	0	0.621472	0.431785	0.228866
ChrX:98043301-98043600	X	98043301	98043600		null					Not found	0	0.552419	0.485019	0.198057
ChrX:98043601-98043900	X	98043601	98043900		null					Not found	0	0.458705	0.44953	0.158445
ChrX:98053501-98053800	X	98053501	98053800		null					Not found	0	0.261413	0.485019	0.145242
ChrX:98053801-98054100	X	98053801	98054100		null					Not found	0	0.266345	0.508679	0.118834
ChrX:98056201-98056500	X	98056201	98056500		null					Not found	0	0.335397	0.360807	0.101229
ChrX:98058901-98059200	X	98058901	98059200		null					Not found	0	0.236751	0.573742	0.136439
ChrX:98064001-98064300	X	98064001	98064300		null					Not found	0	0.453773	0.301658	0.123235
ChrX:98064301-98064600	X	98064301	98064600		null					Not found	0	0.453773	0.283914	0.154044
ChrX:98071201-98071500	X	98071201	98071500		null					Not found	0	0.360059	0.520508	0.268477
ChrX:98071501-98071800	X	98071501	98071800		null					Not found	0	0.355127	0.579657	0.220063
ChrX:98071801-98072100	X	98071801	98072100		null					Not found	0	0.369924	0.638806	0.167248
ChrX:98072101-98072400	X	98072101	98072400		null					Not found	0	0.379788	0.686125	0.158445
ChrX:98072401-98072700	X	98072401	98072700		null					Not found	0	0.34033	0.686125	0.14084
ChrX:98079601-98079900	X	98079601	98079900		null					Not found	0	0.330465	0.343062	0.255273
ChrX:98079901-98080200	X	98079901	98080200		null					Not found	0	0.335397	0.372637	0.189254
ChrX:98080501-98080800	X	98080501	98080800		null					Not found	0	0.300871	0.455445	0.118834
ChrX:98080801-98081100	X	98080801	98081100		null					Not found	0	0.34033	0.520508	0.132038
ChrX:98081401-98081700	X	98081401	98081700		null					Not found	0	0.350194	0.502764	0.132038
ChrX:98082901-98083200	X	98082901	98083200		null					Not found	0	0.40445	0.372637	0.14084
ChrX:98083201-98083500	X	98083201	98083500		null					Not found	0	0.414314	0.384466	0.145242
ChrX:98097901-98098200	X	98097901	98098200		null					Not found	0	0.25648	0.532338	0.127637
ChrX:98098201-98098500	X	98098201	98098500		null					Not found	0	0.34033	0.626976	0.167248
ChrX:98098501-98098800	X	98098501	98098800		null					Not found	0	0.443908	0.709784	0.193655
ChrX:98098801-98099100	X	98098801	98099100		null					Not found	0	0.498164	0.768933	0.17605
ChrX:98099101-98099400	X	98099101	98099400		null					Not found	0	0.483367	0.745273	0.14084
ChrX:98099401-98099700	X	98099401	98099700		null					Not found	0	0.463638	0.650635	0.149643
ChrX:98099701-98100000	X	98099701	98100000		null					Not found	0	0.389653	0.550083	0.114433
ChrX:98101801-98102100	X	98101801	98102100		null					Not found	0	0.266345	0.42587	0.14084
ChrX:98102101-98102400	X	98102101	98102400		null					Not found	0	0.286074	0.490934	0.180452
ChrX:98102401-98102700	X	98102401	98102700		null					Not found	0	0.291007	0.555998	0.206859
ChrX:98115601-98115900	X	98115601	98115900		null					Not found	0	0.271277	0.467275	0.0792227
ChrX:98115901-98116200	X	98115901	98116200		null					Not found	0	0.369924	0.573742	0.184853
ChrX:98117401-98117700	X	98117401	98117700		null					Not found	0	0.384721	0.573742	0.198057
ChrX:98117701-98118000	X	98117701	98118000		null					Not found	0	0.360059	0.532338	0.149643
ChrX:98118001-98118300	X	98118001	98118300		null					Not found	0	0.34033	0.4377	0.110032
ChrX:98124001-98124300	X	98124001	98124300		null					Not found	0	0.315668	0.526423	0.184853
ChrX:98127001-98127300	X	98127001	98127300		null					Not found	0	0.345262	0.384466	0.180452
ChrX:98127301-98127600	X	98127301	98127600		null					Not found	0	0.335397	0.366722	0.171649
ChrX:98131801-98132100	X	98131801	98132100		null					Not found	0	0.236751	0.431785	0.0924265
ChrX:98132101-98132400	X	98132101	98132400		null					Not found	0	0.271277	0.42587	0.114433
ChrX:98133001-98133300	X	98133001	98133300		null					Not found	0	0.419247	0.42587	0.10563
ChrX:98133301-98133600	X	98133301	98133600		null					Not found	0	0.448841	0.431785	0.136439
ChrX:98133601-98133900	X	98133601	98133900		null					Not found	0	0.424179	0.408126	0.10563
ChrX:98133901-98134200	X	98133901	98134200		null					Not found	0	0.369924	0.431785	0.0924265
ChrX:98138401-98138700	X	98138401	98138700		null					Not found	0	0.281142	0.372637	0.14084
ChrX:98138701-98139000	X	98138701	98139000		null					Not found	0	0.281142	0.348977	0.101229
ChrX:98139001-98139300	X	98139001	98139300		null					Not found	0	0.25648	0.331233	0.0792227
ChrX:98146201-98146500	X	98146201	98146500		null					Not found	0	0.286074	0.46136	0.171649
ChrX:98185801-98186100	X	98185801	98186100		null					Not found	0	0.291007	0.348977	0.0968277
ChrX:98197201-98197500	X	98197201	98197500		null					Not found	0	0.286074	0.443615	0.149643
ChrX:98197501-98197800	X	98197501	98197800		null					Not found	0	0.3206	0.42587	0.211261
ChrX:98199901-98200200	X	98199901	98200200		null					Not found	0	0.355127	0.348977	0.123235
ChrX:98200201-98200500	X	98200201	98200500		null					Not found	0	0.374856	0.360807	0.110032
ChrX:98200501-98200800	X	98200501	98200800		null					Not found	0	0.434044	0.354892	0.110032
ChrX:98205601-98205900	X	98205601	98205900		null					Not found	0	0.394585	0.550083	0.14084
ChrX:98205901-98206200	X	98205901	98206200		null					Not found	0	0.40445	0.692039	0.158445
ChrX:98206201-98206500	X	98206201	98206500		null					Not found	0	0.350194	0.721614	0.162847
ChrX:98206501-98206800	X	98206501	98206800		null					Not found	0	0.300871	0.697954	0.167248
ChrX:98206801-98207100	X	98206801	98207100		null					Not found	0	0.281142	0.597402	0.184853
ChrX:98222101-98222400	X	98222101	98222400		null					Not found	0	0.34033	0.295743	0.118834
ChrX:98222401-98222700	X	98222401	98222700		null					Not found	0	0.271277	0.23068	0.0704202
ChrX:98246101-98246400	X	98246101	98246400		null					Not found	0	0.27621	0.46136	0.167248
ChrX:98246401-98246700	X	98246401	98246700		null					Not found	0	0.246616	0.46136	0.145242
ChrX:98246701-98247000	X	98246701	98247000		null					Not found	0	0.231819	0.44953	0.14084
ChrX:98248201-98248500	X	98248201	98248500		null					Not found	0	0.300871	0.254339	0.149643
ChrX:98248501-98248800	X	98248501	98248800		null					Not found	0	0.300871	0.283914	0.167248
ChrX:98305201-98305500	X	98305201	98305500		null					Not found	0	0.409382	0.402211	0.10563
ChrX:98305501-98305800	X	98305501	98305800		null					Not found	0	0.389653	0.360807	0.127637
ChrX:98311501-98311800	X	98311501	98311800		null					Not found	0	0.394585	0.579657	0.154044
ChrX:98311801-98312100	X	98311801	98312100		null					Not found	0	0.409382	0.544168	0.118834
ChrX:98312101-98312400	X	98312101	98312400		null					Not found	0	0.46857	0.496849	0.145242
ChrX:98312401-98312700	X	98312401	98312700		null					Not found	0	0.498164	0.455445	0.167248
ChrX:98317501-98317800	X	98317501	98317800		null					Not found	0	0.27621	0.538253	0.180452
ChrX:98317801-98318100	X	98317801	98318100		null					Not found	0	0.281142	0.561912	0.17605
ChrX:98318401-98318700	X	98318401	98318700		null					Not found	0	0.369924	0.479104	0.193655
ChrX:98318701-98319000	X	98318701	98319000		null					Not found	0	0.34033	0.431785	0.17605
ChrX:98319001-98319300	X	98319001	98319300		null					Not found	0	0.364991	0.419956	0.206859
ChrX:98320501-98320800	X	98320501	98320800		null					Not found	0	0.315668	0.479104	0.14084
ChrX:98320801-98321100	X	98320801	98321100		null					Not found	0	0.310736	0.532338	0.101229
ChrX:98337001-98337300	X	98337001	98337300		null					Not found	0	0.527758	0.337147	0.127637
ChrX:98337301-98337600	X	98337301	98337600		null					Not found	0	0.577081	0.301658	0.114433
ChrX:98339401-98339700	X	98339401	98339700		null					Not found	0	0.325533	0.514593	0.123235
ChrX:98339701-98340000	X	98339701	98340000		null					Not found	0	0.291007	0.414041	0.0968277
ChrX:98340001-98340300	X	98340001	98340300		null					Not found	0	0.300871	0.396296	0.132038
ChrX:98341801-98342100	X	98341801	98342100		null					Not found	0	0.34033	0.508679	0.202458
ChrX:98342101-98342400	X	98342101	98342400		null					Not found	0	0.355127	0.473189	0.167248
ChrX:98350201-98350500	X	98350201	98350500		null					Not found	0	0.19236	0.496849	0.149643
ChrX:98350501-98350800	X	98350501	98350800		null					Not found	0	0.19236	0.496849	0.158445
ChrX:98366701-98367000	X	98366701	98367000		null					Not found	0	0.305803	0.479104	0.154044
ChrX:98367001-98367300	X	98367001	98367300		null					Not found	0	0.295939	0.526423	0.158445
ChrX:98374201-98374500	X	98374201	98374500		null					Not found	0	0.295939	0.396296	0.136439
ChrX:98374501-98374800	X	98374501	98374800		null					Not found	0	0.315668	0.343062	0.132038
ChrX:98375701-98376000	X	98375701	98376000		null					Not found	0	0.399517	0.638806	0.233267
ChrX:98376001-98376300	X	98376001	98376300		null					Not found	0	0.345262	0.686125	0.220063
ChrX:98388601-98388900	X	98388601	98388900		null					Not found	0	0.291007	0.408126	0.114433
ChrX:98388901-98389200	X	98388901	98389200		null					Not found	0	0.261413	0.360807	0.0968277
ChrX:98391601-98391900	X	98391601	98391900		null					Not found	0	0.261413	0.573742	0.281681
ChrX:98391901-98392200	X	98391901	98392200		null					Not found	0	0.261413	0.621061	0.220063
ChrX:98393101-98393400	X	98393101	98393400		null					Not found	0	0.40445	0.414041	0.158445
ChrX:98393401-98393700	X	98393401	98393700		null					Not found	0	0.409382	0.372637	0.132038
ChrX:98406001-98406300	X	98406001	98406300		null					Not found	0	0.438976	0.419956	0.180452
ChrX:98406601-98406900	X	98406601	98406900		null					Not found	0	0.463638	0.479104	0.162847
ChrX:98406901-98407200	X	98406901	98407200		null					Not found	0	0.374856	0.46136	0.114433
ChrX:98412001-98412300	X	98412001	98412300		null					Not found	0	0.345262	0.272084	0.127637
ChrX:98412301-98412600	X	98412301	98412600		null					Not found	0	0.335397	0.331233	0.127637
ChrX:98414401-98414700	X	98414401	98414700		null					Not found	0	0.374856	0.396296	0.171649
ChrX:98419501-98419800	X	98419501	98419800		null					Not found	0	0.419247	0.414041	0.211261
ChrX:98419801-98420100	X	98419801	98420100		null					Not found	0	0.542555	0.514593	0.237668
ChrX:98420101-98420400	X	98420101	98420400		null					Not found	0	0.542555	0.555998	0.220063
ChrX:98420401-98420700	X	98420401	98420700		null					Not found	0	0.527758	0.502764	0.220063
ChrX:98420701-98421000	X	98420701	98421000		null					Not found	0	0.517893	0.479104	0.242069
ChrX:98431501-98431800	X	98431501	98431800		null					Not found	0	0.374856	0.621061	0.14084
ChrX:98431801-98432100	X	98431801	98432100		null					Not found	0	0.389653	0.638806	0.180452
ChrX:98432101-98432400	X	98432101	98432400		null					Not found	0	0.345262	0.585572	0.242069
ChrX:98432401-98432700	X	98432401	98432700		null					Not found	0	0.305803	0.532338	0.277279
ChrX:98445601-98445900	X	98445601	98445900		null					Not found	0	0.291007	0.609231	0.220063
ChrX:98445901-98446200	X	98445901	98446200		null					Not found	0	0.330465	0.615146	0.189254
ChrX:98446201-98446500	X	98446201	98446500		null					Not found	0	0.379788	0.585572	0.171649
ChrX:98446501-98446800	X	98446501	98446800		null					Not found	0	0.384721	0.532338	0.145242
ChrX:98446801-98447100	X	98446801	98447100		null					Not found	0	0.345262	0.520508	0.136439
ChrX:98449501-98449800	X	98449501	98449800		null					Not found	0	0.384721	0.544168	0.220063
ChrX:98449801-98450100	X	98449801	98450100		null					Not found	0	0.409382	0.621061	0.211261
ChrX:98450101-98450400	X	98450101	98450400		null					Not found	0	0.478434	0.692039	0.202458
ChrX:98450401-98450700	X	98450401	98450700		null					Not found	0	0.463638	0.709784	0.17605
ChrX:98450701-98451000	X	98450701	98451000		null					Not found	0	0.364991	0.626976	0.132038
ChrX:98451001-98451300	X	98451001	98451300		null					Not found	0	0.335397	0.508679	0.0968277
ChrX:98451901-98452200	X	98451901	98452200		null					Not found	0	0.350194	0.42587	0.154044
ChrX:98452201-98452500	X	98452201	98452500		null					Not found	0	0.394585	0.4377	0.162847
ChrX:98452501-98452800	X	98452501	98452800		null					Not found	0	0.369924	0.455445	0.184853
ChrX:98457601-98457900	X	98457601	98457900		null					Not found	0	0.34033	0.431785	0.136439
ChrX:98457901-98458200	X	98457901	98458200		null					Not found	0	0.34033	0.443615	0.101229
ChrX:98470501-98470800	X	98470501	98470800		null					Not found	0	0.305803	0.372637	0.123235
ChrX:98470801-98471100	X	98470801	98471100		null					Not found	0	0.374856	0.431785	0.167248
ChrX:98483401-98483700	X	98483401	98483700		null					Not found	0	0.409382	0.496849	0.118834
ChrX:98483701-98484000	X	98483701	98484000		null					Not found	0	0.394585	0.46136	0.118834
ChrX:98484001-98484300	X	98484001	98484300		null					Not found	0	0.369924	0.467275	0.158445
ChrX:98496901-98497200	X	98496901	98497200		null					Not found	0	0.379788	0.337147	0.162847
ChrX:98503501-98503800	X	98503501	98503800		null					Not found	0	0.133172	0.508679	0.0396114
ChrX:98512801-98513100	X	98512801	98513100		null					Not found	0	0.355127	0.431785	0.0924265
ChrX:98513101-98513400	X	98513101	98513400		null					Not found	0	0.350194	0.496849	0.0880252
ChrX:98513401-98513700	X	98513401	98513700		null					Not found	0	0.374856	0.532338	0.114433
ChrX:98523001-98523300	X	98523001	98523300		null					Not found	0	0.424179	0.44953	0.171649
ChrX:98523301-98523600	X	98523301	98523600		null					Not found	0	0.434044	0.467275	0.184853
ChrX:98523601-98523900	X	98523601	98523900		null					Not found	0	0.458705	0.473189	0.17605
ChrX:98523901-98524200	X	98523901	98524200		null					Not found	0	0.458705	0.46136	0.189254
ChrX:98525701-98526000	X	98525701	98526000		null					Not found	0	0.335397	0.490934	0.123235
ChrX:98526001-98526300	X	98526001	98526300		null					Not found	0	0.330465	0.455445	0.110032
ChrX:98538301-98538600	X	98538301	98538600		null					Not found	0	0.394585	0.520508	0.180452
ChrX:98538601-98538900	X	98538601	98538900		null					Not found	0	0.409382	0.579657	0.206859
ChrX:98538901-98539200	X	98538901	98539200		null					Not found	0	0.369924	0.514593	0.189254
ChrX:98539201-98539500	X	98539201	98539500		null					Not found	0	0.291007	0.402211	0.14084
ChrX:98541601-98541900	X	98541601	98541900		null					Not found	0	0.325533	0.414041	0.180452
ChrX:98541901-98542200	X	98541901	98542200		null					Not found	0	0.448841	0.44953	0.246471
ChrX:98543701-98544000	X	98543701	98544000		null					Not found	0	0.335397	0.402211	0.10563
ChrX:98545201-98545500	X	98545201	98545500		null					Not found	0	0.345262	0.496849	0.101229
ChrX:98545501-98545800	X	98545501	98545800		null					Not found	0	0.399517	0.526423	0.110032
ChrX:98546101-98546400	X	98546101	98546400		null					Not found	0	0.394585	0.644721	0.101229
ChrX:98546401-98546700	X	98546401	98546700		null					Not found	0	0.364991	0.686125	0.14084
ChrX:98546701-98547000	X	98546701	98547000		null					Not found	0	0.394585	0.763018	0.184853
ChrX:98547001-98547300	X	98547001	98547300		null					Not found	0	0.399517	0.786677	0.189254
ChrX:98547301-98547600	X	98547301	98547600		null					Not found	0	0.409382	0.745273	0.206859
ChrX:98547601-98547900	X	98547601	98547900		null					Not found	0	0.409382	0.692039	0.193655
ChrX:98569501-98569800	X	98569501	98569800		null					Not found	0	0.360059	0.490934	0.167248
ChrX:98569801-98570100	X	98569801	98570100		null					Not found	0	0.389653	0.585572	0.193655
ChrX:98570101-98570400	X	98570101	98570400		null					Not found	0	0.369924	0.609231	0.158445
ChrX:98570401-98570700	X	98570401	98570700		null					Not found	0	0.335397	0.573742	0.145242
ChrX:98570701-98571000	X	98570701	98571000		null					Not found	0	0.300871	0.573742	0.136439
ChrX:98583301-98583600	X	98583301	98583600		null					Not found	0	0.281142	0.343062	0.162847
ChrX:98583601-98583900	X	98583601	98583900		null					Not found	0	0.300871	0.337147	0.167248
ChrX:98589901-98590200	X	98589901	98590200		null					Not found	0	0.34033	0.455445	0.0880252
ChrX:98590201-98590500	X	98590201	98590500		null					Not found	0	0.335397	0.490934	0.101229
ChrX:98590801-98591100	X	98590801	98591100		null					Not found	0	0.374856	0.591487	0.127637
ChrX:98591101-98591400	X	98591101	98591400		null					Not found	0	0.360059	0.561912	0.154044
ChrX:98591401-98591700	X	98591401	98591700		null					Not found	0	0.330465	0.508679	0.136439
ChrX:98591701-98592000	X	98591701	98592000		null					Not found	0	0.295939	0.485019	0.118834
ChrX:98595901-98596200	X	98595901	98596200		null					Not found	0	0.172631	0.479104	0.10563
ChrX:98596201-98596500	X	98596201	98596500		null					Not found	0	0.251548	0.490934	0.0968277
ChrX:98596801-98597100	X	98596801	98597100		null					Not found	0	0.374856	0.514593	0.10563
ChrX:98597101-98597400	X	98597101	98597400		null					Not found	0	0.40445	0.46136	0.101229
ChrX:98597401-98597700	X	98597401	98597700		null					Not found	0	0.443908	0.508679	0.14084
ChrX:98597701-98598000	X	98597701	98598000		null					Not found	0	0.438976	0.585572	0.171649
ChrX:98598901-98599200	X	98598901	98599200		null					Not found	0	0.360059	0.508679	0.162847
ChrX:98599201-98599500	X	98599201	98599500		null					Not found	0	0.360059	0.46136	0.158445
ChrX:98612101-98612400	X	98612101	98612400		null					Not found	0	0.330465	0.455445	0.127637
ChrX:98612401-98612700	X	98612401	98612700		null					Not found	0	0.335397	0.561912	0.14084
ChrX:98612701-98613000	X	98612701	98613000		null					Not found	0	0.40445	0.626976	0.149643
ChrX:98613001-98613300	X	98613001	98613300		null					Not found	0	0.409382	0.638806	0.167248
ChrX:98613301-98613600	X	98613301	98613600		null					Not found	0	0.360059	0.650635	0.189254
ChrX:98627401-98627700	X	98627401	98627700		null					Not found	0	0.364991	0.44953	0.123235
ChrX:98627701-98628000	X	98627701	98628000		null					Not found	0	0.40445	0.485019	0.127637
ChrX:98628001-98628300	X	98628001	98628300		null					Not found	0	0.438976	0.496849	0.127637
ChrX:98628301-98628600	X	98628301	98628600		null					Not found	0	0.443908	0.479104	0.118834
ChrX:98628601-98628900	X	98628601	98628900		null					Not found	0	0.429111	0.46136	0.114433
ChrX:98628901-98629200	X	98628901	98629200		null					Not found	0	0.360059	0.419956	0.114433
ChrX:98630401-98630700	X	98630401	98630700		null					Not found	0	0.394585	0.354892	0.193655
ChrX:98630701-98631000	X	98630701	98631000		null					Not found	0	0.40445	0.301658	0.184853
ChrX:98631001-98631300	X	98631001	98631300		null					Not found	0	0.379788	0.277999	0.202458
ChrX:98645101-98645400	X	98645101	98645400		null					Not found	0	0.345262	0.372637	0.167248
ChrX:98645401-98645700	X	98645401	98645700		null					Not found	0	0.389653	0.354892	0.154044
ChrX:98645701-98646000	X	98645701	98646000		null					Not found	0	0.419247	0.360807	0.171649
ChrX:98646901-98647200	X	98646901	98647200		null					Not found	0	0.355127	0.23068	0.101229
ChrX:98647201-98647500	X	98647201	98647500		null					Not found	0	0.34033	0.283914	0.0792227
ChrX:98675401-98675700	X	98675401	98675700		null					Not found	0	0.310736	0.384466	0.171649
ChrX:98675701-98676000	X	98675701	98676000		null					Not found	0	0.34033	0.337147	0.158445
ChrX:98676001-98676300	X	98676001	98676300		null					Not found	0	0.389653	0.319403	0.145242
ChrX:98688601-98688900	X	98688601	98688900		null					Not found	0	0.414314	0.485019	0.206859
ChrX:98688901-98689200	X	98688901	98689200		null					Not found	0	0.379788	0.419956	0.193655
ChrX:98689201-98689500	X	98689201	98689500		null					Not found	0	0.3206	0.414041	0.184853
ChrX:98691601-98691900	X	98691601	98691900		null					Not found	0	0.315668	0.550083	0.0924265
ChrX:98691901-98692200	X	98691901	98692200		null					Not found	0	0.364991	0.520508	0.118834
ChrX:98692201-98692500	X	98692201	98692500		null					Not found	0	0.409382	0.514593	0.167248
ChrX:98692501-98692800	X	98692501	98692800		null					Not found	0	0.463638	0.443615	0.202458
ChrX:98692801-98693100	X	98692801	98693100		null					Not found	0	0.508028	0.419956	0.224464
ChrX:98693101-98693400	X	98693101	98693400		null					Not found	0	0.493231	0.378552	0.228866
ChrX:98693401-98693700	X	98693401	98693700		null					Not found	0	0.414314	0.366722	0.237668
ChrX:98694601-98694900	X	98694601	98694900		null					Not found	0	0.231819	0.414041	0.180452
ChrX:98694901-98695200	X	98694901	98695200		null					Not found	0	0.231819	0.431785	0.180452
ChrX:98709901-98710200	X	98709901	98710200		null					Not found	0	0.379788	0.538253	0.198057
ChrX:98710201-98710500	X	98710201	98710500		null					Not found	0	0.350194	0.538253	0.171649
ChrX:98710501-98710800	X	98710501	98710800		null					Not found	0	0.335397	0.561912	0.158445
ChrX:98719201-98719500	X	98719201	98719500		null					Not found	0	0.291007	0.354892	0.0880252
ChrX:98719501-98719800	X	98719501	98719800		null					Not found	0	0.374856	0.372637	0.10563
ChrX:98719801-98720100	X	98719801	98720100		null					Not found	0	0.414314	0.479104	0.10563
ChrX:98720101-98720400	X	98720101	98720400		null					Not found	0	0.369924	0.508679	0.0968277
ChrX:98720401-98720700	X	98720401	98720700		null					Not found	0	0.295939	0.455445	0.0924265
ChrX:98721601-98721900	X	98721601	98721900		null					Not found	0	0.34033	0.573742	0.149643
ChrX:98721901-98722200	X	98721901	98722200		null					Not found	0	0.389653	0.538253	0.136439
ChrX:98722201-98722500	X	98722201	98722500		null					Not found	0	0.448841	0.550083	0.162847
ChrX:98726701-98727000	X	98726701	98727000		null					Not found	0	0.34033	0.514593	0.136439
ChrX:98731201-98731500	X	98731201	98731500		null					Not found	0	0.330465	0.414041	0.136439
ChrX:98731501-98731800	X	98731501	98731800		null					Not found	0	0.3206	0.467275	0.162847
ChrX:98732401-98732700	X	98732401	98732700		null					Not found	0	0.458705	0.544168	0.290483
ChrX:98732701-98733000	X	98732701	98733000		null					Not found	0	0.458705	0.579657	0.259674
ChrX:98733601-98733900	X	98733601	98733900		null					Not found	0	0.572148	0.603316	0.202458
ChrX:98733901-98734200	X	98733901	98734200		null					Not found	0	0.478434	0.591487	0.17605
ChrX:98734201-98734500	X	98734201	98734500		null					Not found	0	0.458705	0.638806	0.198057
ChrX:98734501-98734800	X	98734501	98734800		null					Not found	0	0.443908	0.644721	0.184853
ChrX:98734801-98735100	X	98734801	98735100		null					Not found	0	0.394585	0.567827	0.180452
ChrX:98735401-98735700	X	98735401	98735700		null					Not found	0	0.429111	0.473189	0.171649
ChrX:98735701-98736000	X	98735701	98736000		null					Not found	0	0.40445	0.402211	0.136439
ChrX:98736001-98736300	X	98736001	98736300		null					Not found	0	0.379788	0.408126	0.14084
ChrX:98738401-98738700	X	98738401	98738700		null					Not found	0	0.360059	0.502764	0.14084
ChrX:98738701-98739000	X	98738701	98739000		null					Not found	0	0.389653	0.526423	0.149643
ChrX:98739001-98739300	X	98739001	98739300		null					Not found	0	0.40445	0.490934	0.158445
ChrX:98753101-98753400	X	98753101	98753400		null					Not found	0	0.305803	0.508679	0.211261
ChrX:98753401-98753700	X	98753401	98753700		null					Not found	0	0.271277	0.443615	0.237668
ChrX:98767801-98768100	X	98767801	98768100		null					Not found	0	0.360059	0.455445	0.136439
ChrX:98768101-98768400	X	98768101	98768400		null					Not found	0	0.350194	0.42587	0.132038
ChrX:98768401-98768700	X	98768401	98768700		null					Not found	0	0.350194	0.402211	0.149643
ChrX:98806501-98806800	X	98806501	98806800		null					Not found	0	0.394585	0.402211	0.145242
ChrX:98806801-98807100	X	98806801	98807100		null					Not found	0	0.394585	0.443615	0.14084
ChrX:98807101-98807400	X	98807101	98807400		null					Not found	0	0.429111	0.46136	0.158445
ChrX:98807701-98808000	X	98807701	98808000		null					Not found	0	0.552419	0.532338	0.189254
ChrX:98808001-98808300	X	98808001	98808300		null					Not found	0	0.552419	0.526423	0.206859
ChrX:98808301-98808600	X	98808301	98808600		null					Not found	0	0.606675	0.485019	0.220063
ChrX:98808601-98808900	X	98808601	98808900		null					Not found	0	0.591878	0.473189	0.202458
ChrX:98809801-98810100	X	98809801	98810100		null					Not found	0	0.300871	0.508679	0.123235
ChrX:98810101-98810400	X	98810101	98810400		null					Not found	0	0.236751	0.514593	0.118834
ChrX:98810401-98810700	X	98810401	98810700		null					Not found	0	0.231819	0.490934	0.114433
ChrX:98812201-98812500	X	98812201	98812500		null					Not found	0	0.458705	0.348977	0.0660189
ChrX:98812501-98812800	X	98812501	98812800		null					Not found	0	0.473502	0.337147	0.101229
ChrX:98812801-98813100	X	98812801	98813100		null					Not found	0	0.438976	0.419956	0.118834
ChrX:98813101-98813400	X	98813101	98813400		null					Not found	0	0.345262	0.419956	0.132038
ChrX:98813401-98813700	X	98813401	98813700		null					Not found	0	0.291007	0.467275	0.132038
ChrX:98814001-98814300	X	98814001	98814300		null					Not found	0	0.241683	0.514593	0.110032
ChrX:98814301-98814600	X	98814301	98814600		null					Not found	0	0.27621	0.467275	0.101229
ChrX:98814601-98814900	X	98814601	98814900		null					Not found	0	0.305803	0.490934	0.10563
ChrX:98814901-98815200	X	98814901	98815200		null					Not found	0	0.300871	0.467275	0.132038
ChrX:98832301-98832600	X	98832301	98832600		null					Not found	0	0.325533	0.431785	0.202458
ChrX:98832601-98832900	X	98832601	98832900		null					Not found	0	0.355127	0.431785	0.215662
ChrX:98835601-98835900	X	98835601	98835900		null					Not found	0	0.384721	0.431785	0.083624
ChrX:98835901-98836200	X	98835901	98836200		null					Not found	0	0.374856	0.42587	0.114433
ChrX:98838901-98839200	X	98838901	98839200		null					Not found	0	0.399517	0.443615	0.0704202
ChrX:98839201-98839500	X	98839201	98839500		null					Not found	0	0.46857	0.419956	0.10563
ChrX:98839501-98839800	X	98839501	98839800		null					Not found	0	0.493231	0.378552	0.167248
ChrX:98847301-98847600	X	98847301	98847600		null					Not found	0	0.330465	0.550083	0.145242
ChrX:98847601-98847900	X	98847601	98847900		null					Not found	0	0.300871	0.538253	0.145242
ChrX:98847901-98848200	X	98847901	98848200		null					Not found	0	0.271277	0.544168	0.154044
ChrX:98865301-98865600	X	98865301	98865600		null					Not found	0	0.291007	0.402211	0.0880252
ChrX:98865601-98865900	X	98865601	98865900		null					Not found	0	0.325533	0.467275	0.118834
ChrX:98866201-98866500	X	98866201	98866500		null					Not found	0	0.355127	0.431785	0.123235
ChrX:98866501-98866800	X	98866501	98866800		null					Not found	0	0.350194	0.44953	0.114433
ChrX:98866801-98867100	X	98866801	98867100		null					Not found	0	0.3206	0.490934	0.118834
ChrX:98871001-98871300	X	98871001	98871300		null					Not found	0	0.300871	0.520508	0.0968277
ChrX:98871301-98871600	X	98871301	98871600		null					Not found	0	0.350194	0.538253	0.123235
ChrX:98871901-98872200	X	98871901	98872200		null					Not found	0	0.438976	0.490934	0.149643
ChrX:98872201-98872500	X	98872201	98872500		null					Not found	0	0.458705	0.467275	0.14084
ChrX:98872501-98872800	X	98872501	98872800		null					Not found	0	0.448841	0.502764	0.136439
ChrX:98872801-98873100	X	98872801	98873100		null					Not found	0	0.384721	0.473189	0.14084
ChrX:98873101-98873400	X	98873101	98873400		null					Not found	0	0.355127	0.490934	0.162847
ChrX:98875501-98875800	X	98875501	98875800		null					Not found	0	0.409382	0.479104	0.162847
ChrX:98875801-98876100	X	98875801	98876100		null					Not found	0	0.374856	0.485019	0.14084
ChrX:98876101-98876400	X	98876101	98876400		null					Not found	0	0.379788	0.443615	0.14084
ChrX:98877001-98877300	X	98877001	98877300		null					Not found	0	0.325533	0.42587	0.17605
ChrX:98877301-98877600	X	98877301	98877600		null					Not found	0	0.300871	0.378552	0.180452
ChrX:98882701-98883000	X	98882701	98883000		null					Not found	0	0.399517	0.544168	0.228866
ChrX:98883001-98883300	X	98883001	98883300		null					Not found	0	0.394585	0.414041	0.206859
ChrX:98883301-98883600	X	98883301	98883600		null					Not found	0	0.384721	0.307573	0.206859
ChrX:98889901-98890200	X	98889901	98890200		null					Not found	0	0.364991	0.431785	0.149643
ChrX:98890201-98890500	X	98890201	98890500		null					Not found	0	0.419247	0.490934	0.171649
ChrX:98890501-98890800	X	98890501	98890800		null					Not found	0	0.508028	0.520508	0.180452
ChrX:98890801-98891100	X	98890801	98891100		null					Not found	0	0.53269	0.502764	0.180452
ChrX:98891101-98891400	X	98891101	98891400		null					Not found	0	0.473502	0.473189	0.162847
ChrX:98892001-98892300	X	98892001	98892300		null					Not found	0	0.350194	0.44953	0.127637
ChrX:98892301-98892600	X	98892301	98892600		null					Not found	0	0.355127	0.467275	0.154044
ChrX:98903101-98903400	X	98903101	98903400		null					Not found	0	0.27621	0.390381	0.132038
ChrX:98903401-98903700	X	98903401	98903700		null					Not found	0	0.350194	0.473189	0.154044
ChrX:98915701-98916000	X	98915701	98916000		null					Not found	0	0.483367	0.473189	0.189254
ChrX:98916001-98916300	X	98916001	98916300		null					Not found	0	0.473502	0.479104	0.237668
ChrX:98916301-98916600	X	98916301	98916600		null					Not found	0	0.498164	0.42587	0.215662
ChrX:98918101-98918400	X	98918101	98918400		null					Not found	0	0.355127	0.455445	0.17605
ChrX:98918401-98918700	X	98918401	98918700		null					Not found	0	0.369924	0.485019	0.193655
ChrX:98922301-98922600	X	98922301	98922600		null					Not found	0	0.25648	0.348977	0.14084
ChrX:98922601-98922900	X	98922601	98922900		null					Not found	0	0.315668	0.331233	0.132038
ChrX:98937601-98937900	X	98937601	98937900		null					Not found	0	0.369924	0.591487	0.162847
ChrX:98937901-98938200	X	98937901	98938200		null					Not found	0	0.355127	0.532338	0.162847
ChrX:98938201-98938500	X	98938201	98938500		null					Not found	0	0.360059	0.473189	0.189254
ChrX:98956801-98957100	X	98956801	98957100		null					Not found	0	0.374856	0.508679	0.171649
ChrX:98957101-98957400	X	98957101	98957400		null					Not found	0	0.399517	0.455445	0.171649
ChrX:98966401-98966700	X	98966401	98966700		null					Not found	0	0.40445	0.319403	0.193655
ChrX:98966701-98967000	X	98966701	98967000		null					Not found	0	0.40445	0.372637	0.220063
ChrX:98969101-98969400	X	98969101	98969400		null					Not found	0	0.384721	0.325318	0.184853
ChrX:98974501-98974800	X	98974501	98974800		null					Not found	0	0.379788	0.609231	0.136439
ChrX:98974801-98975100	X	98974801	98975100		null					Not found	0	0.325533	0.538253	0.0924265
ChrX:98980501-98980800	X	98980501	98980800		null					Not found	0	0.389653	0.384466	0.123235
ChrX:98980801-98981100	X	98980801	98981100		null					Not found	0	0.34033	0.455445	0.127637
ChrX:98992801-98993100	X	98992801	98993100		null					Not found	0	0.384721	0.573742	0.193655
ChrX:98993101-98993400	X	98993101	98993400		null					Not found	0	0.355127	0.579657	0.198057
ChrX:98993401-98993700	X	98993401	98993700		null					Not found	0	0.355127	0.567827	0.220063
ChrX:98993701-98994000	X	98993701	98994000		null					Not found	0	0.369924	0.502764	0.233267
ChrX:99028801-99029100	X	99028801	99029100		null					Not found	0	0.364991	0.579657	0.184853
ChrX:99029101-99029400	X	99029101	99029400		null					Not found	0	0.3206	0.532338	0.162847
ChrX:99045301-99045600	X	99045301	99045600		null					Not found	0	0.389653	0.508679	0.220063
ChrX:99045601-99045900	X	99045601	99045900		null					Not found	0	0.414314	0.485019	0.206859
ChrX:99048901-99049200	X	99048901	99049200		null					Not found	0	0.394585	0.615146	0.237668
ChrX:99049201-99049500	X	99049201	99049500		null					Not found	0	0.374856	0.692039	0.189254
ChrX:99049501-99049800	X	99049501	99049800		null					Not found	0	0.374856	0.709784	0.180452
ChrX:99049801-99050100	X	99049801	99050100		null					Not found	0	0.414314	0.650635	0.189254
ChrX:99050401-99050700	X	99050401	99050700		null					Not found	0	0.335397	0.621061	0.14084
ChrX:99050701-99051000	X	99050701	99051000		null					Not found	0	0.399517	0.561912	0.167248
ChrX:99051001-99051300	X	99051001	99051300		null					Not found	0	0.473502	0.579657	0.193655
ChrX:99051301-99051600	X	99051301	99051600		null					Not found	0	0.488299	0.644721	0.215662
ChrX:99051601-99051900	X	99051601	99051900		null					Not found	0	0.493231	0.632891	0.237668
ChrX:99051901-99052200	X	99051901	99052200		null					Not found	0	0.493231	0.603316	0.228866
ChrX:99052201-99052500	X	99052201	99052500		null					Not found	0	0.46857	0.597402	0.211261
ChrX:99053401-99053700	X	99053401	99053700		null					Not found	0	0.389653	0.532338	0.171649
ChrX:99053701-99054000	X	99053701	99054000		null					Not found	0	0.429111	0.538253	0.193655
ChrX:99054001-99054300	X	99054001	99054300		null					Not found	0	0.478434	0.532338	0.206859
ChrX:99054301-99054600	X	99054301	99054600		null					Not found	0	0.508028	0.508679	0.198057
ChrX:99054601-99054900	X	99054601	99054900		null					Not found	0	0.547487	0.555998	0.246471
ChrX:99054901-99055200	X	99054901	99055200		null					Not found	0	0.572148	0.561912	0.294884
ChrX:99055201-99055500	X	99055201	99055500		null					Not found	0	0.522825	0.550083	0.286082
ChrX:99055501-99055800	X	99055501	99055800		null					Not found	0	0.478434	0.603316	0.290483
ChrX:99058501-99058800	X	99058501	99058800		null					Not found	0	0.414314	0.502764	0.325693
ChrX:99058801-99059100	X	99058801	99059100		null					Not found	0	0.508028	0.485019	0.294884
ChrX:99059101-99059400	X	99059101	99059400		null					Not found	0	0.582013	0.538253	0.242069
ChrX:99059401-99059700	X	99059401	99059700		null					Not found	0	0.59681	0.615146	0.259674
ChrX:99059701-99060000	X	99059701	99060000		null					Not found	0	0.572148	0.626976	0.268477
ChrX:99060001-99060300	X	99060001	99060300		null					Not found	0	0.508028	0.626976	0.237668
ChrX:99060301-99060600	X	99060301	99060600		null					Not found	0	0.399517	0.579657	0.215662
ChrX:99065401-99065700	X	99065401	99065700		null					Not found	0	0.40445	0.591487	0.158445
ChrX:99065701-99066000	X	99065701	99066000		null					Not found	0	0.493231	0.650635	0.149643
ChrX:99066001-99066300	X	99066001	99066300		null					Not found	0	0.591878	0.733444	0.154044
ChrX:99066301-99066600	X	99066301	99066600		null					Not found	0	0.601742	0.757103	0.158445
ChrX:99066601-99066900	X	99066601	99066900		null					Not found	0	0.547487	0.745273	0.145242
ChrX:99066901-99067200	X	99066901	99067200		null					Not found	0	0.611607	0.68021	0.145242
ChrX:99067201-99067500	X	99067201	99067500		null					Not found	0	0.646133	0.674295	0.136439
ChrX:99067501-99067800	X	99067501	99067800		null					Not found	0	0.606675	0.650635	0.136439
ChrX:99067801-99068100	X	99067801	99068100		null					Not found	0	0.616539	0.609231	0.162847
ChrX:99068101-99068400	X	99068101	99068400		null					Not found	0	0.626404	0.597402	0.180452
ChrX:99068401-99068700	X	99068401	99068700		null					Not found	0	0.527758	0.621061	0.198057
ChrX:99068701-99069000	X	99068701	99069000		null					Not found	0	0.463638	0.603316	0.224464
ChrX:99069001-99069300	X	99069001	99069300		null					Not found	0	0.512961	0.609231	0.246471
ChrX:99075601-99075900	X	99075601	99075900		null					Not found	0	0.364991	0.402211	0.202458
ChrX:99075901-99076200	X	99075901	99076200		null					Not found	0	0.409382	0.514593	0.149643
ChrX:99076201-99076500	X	99076201	99076500		null					Not found	0	0.419247	0.550083	0.114433
ChrX:99076501-99076800	X	99076501	99076800		null					Not found	0	0.369924	0.44953	0.114433
ChrX:99076801-99077100	X	99076801	99077100		null					Not found	0	0.305803	0.408126	0.0924265
ChrX:99081001-99081300	X	99081001	99081300		null					Not found	0	0.414314	0.46136	0.132038
ChrX:99081301-99081600	X	99081301	99081600		null					Not found	0	0.512961	0.496849	0.17605
ChrX:99081601-99081900	X	99081601	99081900		null					Not found	0	0.552419	0.46136	0.189254
ChrX:99081901-99082200	X	99081901	99082200		null					Not found	0	0.567216	0.396296	0.184853
ChrX:99087001-99087300	X	99087001	99087300		null					Not found	0	0.582013	0.479104	0.246471
ChrX:99087301-99087600	X	99087301	99087600		null					Not found	0	0.557352	0.508679	0.220063
ChrX:99087601-99087900	X	99087601	99087900		null					Not found	0	0.557352	0.485019	0.171649
ChrX:99135301-99135600	X	99135301	99135600		null					Not found	0	0.463638	0.532338	0.215662
ChrX:99135601-99135900	X	99135601	99135900		null					Not found	0	0.478434	0.585572	0.215662
ChrX:99135901-99136200	X	99135901	99136200		null					Not found	0	0.483367	0.615146	0.242069
ChrX:99136201-99136500	X	99136201	99136500		null					Not found	0	0.463638	0.638806	0.259674
ChrX:99136501-99136800	X	99136501	99136800		null					Not found	0	0.458705	0.609231	0.259674
ChrX:99136801-99137100	X	99136801	99137100		null					Not found	0	0.46857	0.561912	0.294884
ChrX:99137101-99137400	X	99137101	99137400		null					Not found	0	0.478434	0.490934	0.338897
ChrX:99137401-99137700	X	99137401	99137700		null					Not found	0	0.503096	0.479104	0.316891
ChrX:99138001-99138300	X	99138001	99138300		null					Not found	0	0.537622	0.544168	0.299286
ChrX:99138301-99138600	X	99138301	99138600		null					Not found	0	0.552419	0.561912	0.250872
ChrX:99138601-99138900	X	99138601	99138900		null					Not found	0	0.572148	0.638806	0.193655
ChrX:99138901-99139200	X	99138901	99139200		null					Not found	0	0.562284	0.674295	0.198057
ChrX:99139201-99139500	X	99139201	99139500		null					Not found	0	0.572148	0.644721	0.198057
ChrX:99139501-99139800	X	99139501	99139800		null					Not found	0	0.606675	0.585572	0.228866
ChrX:99139801-99140100	X	99139801	99140100		null					Not found	0	0.547487	0.555998	0.237668
ChrX:99140101-99140400	X	99140101	99140400		null					Not found	0	0.493231	0.514593	0.250872
ChrX:99142501-99142800	X	99142501	99142800		null					Not found	0	0.379788	0.65655	0.202458
ChrX:99142801-99143100	X	99142801	99143100		null					Not found	0	0.394585	0.65655	0.145242
ChrX:99143101-99143400	X	99143101	99143400		null					Not found	0	0.369924	0.697954	0.132038
ChrX:99143401-99143700	X	99143401	99143700		null					Not found	0	0.384721	0.686125	0.154044
ChrX:99143701-99144000	X	99143701	99144000		null					Not found	0	0.394585	0.644721	0.193655
ChrX:99144001-99144300	X	99144001	99144300		null					Not found	0	0.40445	0.561912	0.211261
ChrX:99144301-99144600	X	99144301	99144600		null					Not found	0	0.473502	0.496849	0.206859
ChrX:99144601-99144900	X	99144601	99144900		null					Not found	0	0.517893	0.479104	0.206859
ChrX:99144901-99145200	X	99144901	99145200		null					Not found	0	0.522825	0.431785	0.193655
ChrX:99145201-99145500	X	99145201	99145500		null					Not found	0	0.552419	0.378552	0.171649
ChrX:99145501-99145800	X	99145501	99145800		null					Not found	0	0.59681	0.414041	0.189254
ChrX:99146401-99146700	X	99146401	99146700		null					Not found	0	0.512961	0.396296	0.171649
ChrX:99146701-99147000	X	99146701	99147000		null					Not found	0	0.443908	0.44953	0.171649
ChrX:99157201-99157500	X	99157201	99157500		null					Not found	0	0.508028	0.514593	0.255273
ChrX:99157501-99157800	X	99157501	99157800		null					Not found	0	0.503096	0.473189	0.268477
ChrX:99157801-99158100	X	99157801	99158100		null					Not found	0	0.557352	0.443615	0.294885
ChrX:99158101-99158400	X	99158101	99158400		null					Not found	0	0.646133	0.443615	0.308088
ChrX:99158401-99158700	X	99158401	99158700		null					Not found	0	0.616539	0.408126	0.31249
ChrX:99158701-99159000	X	99158701	99159000		null					Not found	0	0.547487	0.4377	0.299286
ChrX:99159001-99159300	X	99159001	99159300		null					Not found	0	0.527758	0.46136	0.272878
ChrX:99172801-99173100	X	99172801	99173100		null					Not found	0	0.478434	0.443615	0.211261
ChrX:99173101-99173400	X	99173101	99173400		null					Not found	0	0.512961	0.414041	0.237668
ChrX:99173401-99173700	X	99173401	99173700		null					Not found	0	0.503096	0.419956	0.193655
ChrX:99173701-99174000	X	99173701	99174000		null					Not found	0	0.527758	0.443615	0.189254
ChrX:99174001-99174300	X	99174001	99174300		null					Not found	0	0.493231	0.467275	0.193655
ChrX:99183601-99183900	X	99183601	99183900		null					Not found	0	0.350194	0.591487	0.193655
ChrX:99183901-99184200	X	99183901	99184200		null					Not found	0	0.409382	0.65655	0.206859
ChrX:99184201-99184500	X	99184201	99184500		null					Not found	0	0.463638	0.686125	0.242069
ChrX:99184501-99184800	X	99184501	99184800		null					Not found	0	0.542555	0.703869	0.303687
ChrX:99184801-99185100	X	99184801	99185100		null					Not found	0	0.59681	0.66838	0.334496
ChrX:99185101-99185400	X	99185101	99185400		null					Not found	0	0.651065	0.585572	0.343298
ChrX:99185401-99185700	X	99185401	99185700		null					Not found	0	0.552419	0.485019	0.365305
ChrX:99185701-99186000	X	99185701	99186000		null					Not found	0	0.512961	0.455445	0.360903
ChrX:99192601-99192900	X	99192601	99192900		null					Not found	0	0.512961	0.591487	0.237668
ChrX:99192901-99193200	X	99192901	99193200		null					Not found	0	0.557352	0.555998	0.246471
ChrX:99193201-99193500	X	99193201	99193500		null					Not found	0	0.552419	0.561912	0.250872
ChrX:99193501-99193800	X	99193501	99193800		null					Not found	0	0.517893	0.544168	0.198057
ChrX:99195301-99195600	X	99195301	99195600		null					Not found	0	0.40445	0.414041	0.242069
ChrX:99195601-99195900	X	99195601	99195900		null					Not found	0	0.389653	0.402211	0.242069
ChrX:99195901-99196200	X	99195901	99196200		null					Not found	0	0.453773	0.390381	0.224464
ChrX:99196201-99196500	X	99196201	99196500		null					Not found	0	0.493231	0.4377	0.215662
ChrX:99198001-99198300	X	99198001	99198300		null					Not found	0	0.601742	0.331233	0.316891
ChrX:99198301-99198600	X	99198301	99198600		null					Not found	0	0.577081	0.396296	0.264076
ChrX:99198601-99198900	X	99198601	99198900		null					Not found	0	0.562284	0.502764	0.224464
ChrX:99198901-99199200	X	99198901	99199200		null					Not found	0	0.512961	0.520508	0.250872
ChrX:99199201-99199500	X	99199201	99199500		null					Not found	0	0.458705	0.485019	0.171649
ChrX:99199501-99199800	X	99199501	99199800		null					Not found	0	0.434044	0.490934	0.14084
ChrX:99204301-99204600	X	99204301	99204600		null					Not found	0	0.448841	0.538253	0.228866
ChrX:99204601-99204900	X	99204601	99204900		null					Not found	0	0.473502	0.502764	0.246471
ChrX:99204901-99205200	X	99204901	99205200		null					Not found	0	0.473502	0.485019	0.264076
ChrX:99213601-99213900	X	99213601	99213900		null					Not found	0	0.463638	0.508679	0.31249
ChrX:99213901-99214200	X	99213901	99214200		null					Not found	0	0.537622	0.544168	0.316891
ChrX:99214201-99214500	X	99214201	99214500		null					Not found	0	0.572148	0.591487	0.281681
ChrX:99214501-99214800	X	99214501	99214800		null					Not found	0	0.542555	0.567827	0.272878
ChrX:99218101-99218400	X	99218101	99218400		null					Not found	0	0.315668	0.621061	0.193655
ChrX:99218401-99218700	X	99218401	99218700		null					Not found	0	0.3206	0.550083	0.17605
ChrX:99218701-99219000	X	99218701	99219000		null					Not found	0	0.384721	0.532338	0.198057
ChrX:99239401-99239700	X	99239401	99239700		null					Not found	0	0.399517	0.479104	0.233267
ChrX:99239701-99240000	X	99239701	99240000		null					Not found	0	0.448841	0.455445	0.215662
ChrX:99240001-99240300	X	99240001	99240300		null					Not found	0	0.498164	0.473189	0.228866
ChrX:99246601-99246900	X	99246601	99246900		null					Not found	0	0.582013	0.46136	0.277279
ChrX:99246901-99247200	X	99246901	99247200		null					Not found	0	0.557352	0.46136	0.215662
ChrX:99247201-99247500	X	99247201	99247500		null					Not found	0	0.522825	0.4377	0.154044
ChrX:99247501-99247800	X	99247501	99247800		null					Not found	0	0.488299	0.514593	0.118834
ChrX:99247801-99248100	X	99247801	99248100		null					Not found	0	0.409382	0.526423	0.0968277
ChrX:99249901-99250200	X	99249901	99250200		null					Not found	0	0.512961	0.579657	0.215662
ChrX:99250201-99250500	X	99250201	99250500		null					Not found	0	0.53269	0.579657	0.184853
ChrX:99250501-99250800	X	99250501	99250800		null					Not found	0	0.537622	0.591487	0.17605
ChrX:99250801-99251100	X	99250801	99251100		null					Not found	0	0.473502	0.538253	0.237668
ChrX:99264001-99264300	X	99264001	99264300		null					Not found	0	0.364991	0.455445	0.189254
ChrX:99276301-99276600	X	99276301	99276600		null					Not found	0	0.562284	0.632891	0.255273
ChrX:99276601-99276900	X	99276601	99276900		null					Not found	0	0.586945	0.561912	0.202458
ChrX:99276901-99277200	X	99276901	99277200		null					Not found	0	0.59681	0.508679	0.211261
ChrX:99277201-99277500	X	99277201	99277500		null					Not found	0	0.641201	0.502764	0.220063
ChrX:99284701-99285000	X	99284701	99285000		null					Not found	0	0.483367	0.544168	0.290483
ChrX:99285001-99285300	X	99285001	99285300		null					Not found	0	0.483367	0.621061	0.334496
ChrX:99285301-99285600	X	99285301	99285600		null					Not found	0	0.488299	0.727529	0.352101
ChrX:99285601-99285900	X	99285601	99285900		null					Not found	0	0.488299	0.780762	0.352101
ChrX:99285901-99286200	X	99285901	99286200		null					Not found	0	0.463638	0.822167	0.352101
ChrX:99286201-99286500	X	99286201	99286500		null					Not found	0	0.438976	0.851741	0.38291
ChrX:99286501-99286800	X	99286501	99286800		null					Not found	0	0.429111	0.857656	0.38291
ChrX:99286801-99287100	X	99286801	99287100		null					Not found	0	0.414314	0.798507	0.38291
ChrX:99287101-99287400	X	99287101	99287400		null					Not found	0	0.384721	0.727529	0.422521
ChrX:99287401-99287700	X	99287401	99287700		null					Not found	0	0.350194	0.644721	0.444527
ChrX:99291301-99291600	X	99291301	99291600		null					Not found	0	0.601742	0.467275	0.17605
ChrX:99291601-99291900	X	99291601	99291900		null					Not found	0	0.542555	0.490934	0.17605
ChrX:99291901-99292200	X	99291901	99292200		null					Not found	0	0.463638	0.479104	0.180452
ChrX:99292201-99292500	X	99292201	99292500		null					Not found	0	0.473502	0.502764	0.198057
ChrX:99292501-99292800	X	99292501	99292800		null					Not found	0	0.414314	0.496849	0.193655
ChrX:99294301-99294600	X	99294301	99294600		null					Not found	0	0.601742	0.419956	0.193655
ChrX:99294601-99294900	X	99294601	99294900		null					Not found	0	0.606675	0.496849	0.220063
ChrX:99294901-99295200	X	99294901	99295200		null					Not found	0	0.601742	0.538253	0.264076
ChrX:99295201-99295500	X	99295201	99295500		null					Not found	0	0.557352	0.532338	0.277279
ChrX:99295501-99295800	X	99295501	99295800		null					Not found	0	0.473502	0.502764	0.294884
ChrX:99295801-99296100	X	99295801	99296100		null					Not found	0	0.384721	0.455445	0.303687
ChrX:99316201-99316500	X	99316201	99316500		null					Not found	0	0.424179	0.4377	0.127637
ChrX:99316501-99316800	X	99316501	99316800		null					Not found	0	0.46857	0.485019	0.167248
ChrX:99318301-99318600	X	99318301	99318600		null					Not found	0	0.503096	0.538253	0.246471
ChrX:99318601-99318900	X	99318601	99318900		null					Not found	0	0.483367	0.538253	0.198057
ChrX:99318901-99319200	X	99318901	99319200		null					Not found	0	0.434044	0.544168	0.189254
ChrX:99321001-99321300	X	99321001	99321300		null					Not found	0	0.355127	0.372637	0.14084
ChrX:99321301-99321600	X	99321301	99321600		null					Not found	0	0.345262	0.46136	0.127637
ChrX:99321601-99321900	X	99321601	99321900		null					Not found	0	0.3206	0.579657	0.145242
ChrX:99322201-99322500	X	99322201	99322500		null					Not found	0	0.291007	0.674295	0.154044
ChrX:99322501-99322800	X	99322501	99322800		null					Not found	0	0.300871	0.650635	0.136439
ChrX:99322801-99323100	X	99322801	99323100		null					Not found	0	0.384721	0.644721	0.136439
ChrX:99323101-99323400	X	99323101	99323400		null					Not found	0	0.473502	0.597402	0.158445
ChrX:99323401-99323700	X	99323401	99323700		null					Not found	0	0.483367	0.544168	0.184853
ChrX:99323701-99324000	X	99323701	99324000		null					Not found	0	0.483367	0.4377	0.198057
ChrX:99324001-99324300	X	99324001	99324300		null					Not found	0	0.483367	0.402211	0.202458
ChrX:99325201-99325500	X	99325201	99325500		null					Not found	0	0.488299	0.538253	0.118834
ChrX:99325501-99325800	X	99325501	99325800		null					Not found	0	0.537622	0.579657	0.162847
ChrX:99325801-99326100	X	99325801	99326100		null					Not found	0	0.572148	0.591487	0.193655
ChrX:99327601-99327900	X	99327601	99327900		null					Not found	0	0.473502	0.496849	0.224464
ChrX:99327901-99328200	X	99327901	99328200		null					Not found	0	0.512961	0.508679	0.224464
ChrX:99328201-99328500	X	99328201	99328500		null					Not found	0	0.542555	0.496849	0.277279
ChrX:99328501-99328800	X	99328501	99328800		null					Not found	0	0.547487	0.473189	0.3477
ChrX:99328801-99329100	X	99328801	99329100		null					Not found	0	0.478434	0.490934	0.369706
ChrX:99335701-99336000	X	99335701	99336000		null					Not found	0	0.586945	0.44953	0.242069
ChrX:99336001-99336300	X	99336001	99336300		null					Not found	0	0.562284	0.443615	0.242069
ChrX:99336301-99336600	X	99336301	99336600		null					Not found	0	0.522825	0.44953	0.228866
ChrX:99340201-99340500	X	99340201	99340500		null					Not found	0	0.394585	0.555998	0.228866
ChrX:99340501-99340800	X	99340501	99340800		null					Not found	0	0.434044	0.550083	0.202458
ChrX:99340801-99341100	X	99340801	99341100		null					Not found	0	0.419247	0.490934	0.180452
ChrX:99341101-99341400	X	99341101	99341400		null					Not found	0	0.384721	0.44953	0.162847
ChrX:99347401-99347700	X	99347401	99347700		null					Not found	0	0.389653	0.390381	0.0880252
ChrX:99347701-99348000	X	99347701	99348000		null					Not found	0	0.434044	0.378552	0.0792227
ChrX:99348601-99348900	X	99348601	99348900		null					Not found	0	0.429111	0.366722	0.0704202
ChrX:99348901-99349200	X	99348901	99349200		null					Not found	0	0.389653	0.384466	0.110032
ChrX:99360001-99360300	X	99360001	99360300		null					Not found	0	0.542555	0.520508	0.171649
ChrX:99360301-99360600	X	99360301	99360600		null					Not found	0	0.478434	0.508679	0.202458
ChrX:99360601-99360900	X	99360601	99360900		null					Not found	0	0.434044	0.502764	0.193655
ChrX:99361801-99362100	X	99361801	99362100		null					Not found	0	0.364991	0.555998	0.202458
ChrX:99362101-99362400	X	99362101	99362400		null					Not found	0	0.394585	0.555998	0.228866
ChrX:99367801-99368100	X	99367801	99368100		null					Not found	0	0.517893	0.573742	0.286082
ChrX:99368101-99368400	X	99368101	99368400		null					Not found	0	0.547487	0.514593	0.250872
ChrX:99368401-99368700	X	99368401	99368700		null					Not found	0	0.557351	0.467275	0.180452
ChrX:99369001-99369300	X	99369001	99369300		null					Not found	0	0.488299	0.46136	0.184853
ChrX:99369301-99369600	X	99369301	99369600		null					Not found	0	0.512961	0.490934	0.189254
ChrX:99369601-99369900	X	99369601	99369900		null					Not found	0	0.493231	0.514593	0.193655
ChrX:99369901-99370200	X	99369901	99370200		null					Not found	0	0.503096	0.508679	0.250872
ChrX:99370201-99370500	X	99370201	99370500		null					Not found	0	0.527758	0.467275	0.264076
ChrX:99370501-99370800	X	99370501	99370800		null					Not found	0	0.542555	0.443615	0.211261
ChrX:99370801-99371100	X	99370801	99371100		null					Not found	0	0.522825	0.443615	0.237668
ChrX:99371101-99371400	X	99371101	99371400		null					Not found	0	0.488299	0.431785	0.294884
ChrX:99372301-99372600	X	99372301	99372600		null					Not found	0	0.424179	0.532338	0.281681
ChrX:99372601-99372900	X	99372601	99372900		null					Not found	0	0.478434	0.573742	0.246471
ChrX:99372901-99373200	X	99372901	99373200		null					Not found	0	0.606675	0.555998	0.250872
ChrX:99373201-99373500	X	99373201	99373500		null					Not found	0	0.606675	0.526423	0.259674
ChrX:99373501-99373800	X	99373501	99373800		null					Not found	0	0.582013	0.467275	0.255273
ChrX:99373801-99374100	X	99373801	99374100		null					Not found	0	0.512961	0.419956	0.242069
ChrX:99381901-99382200	X	99381901	99382200		null					Not found	0	0.350194	0.502764	0.145242
ChrX:99382201-99382500	X	99382201	99382500		null					Not found	0	0.40445	0.532338	0.118834
ChrX:99382501-99382800	X	99382501	99382800		null					Not found	0	0.434044	0.561912	0.136439
ChrX:99382801-99383100	X	99382801	99383100		null					Not found	0	0.483367	0.567827	0.184853
ChrX:99383101-99383400	X	99383101	99383400		null					Not found	0	0.527758	0.579657	0.220063
ChrX:99383401-99383700	X	99383401	99383700		null					Not found	0	0.493231	0.597402	0.233267
ChrX:99383701-99384000	X	99383701	99384000		null					Not found	0	0.438976	0.550083	0.272878
ChrX:99388501-99388800	X	99388501	99388800		null					Not found	0	0.286074	0.479104	0.184853
ChrX:99388801-99389100	X	99388801	99389100		null					Not found	0	0.360059	0.496849	0.189254
ChrX:99389101-99389400	X	99389101	99389400		null					Not found	0	0.458705	0.496849	0.206859
ChrX:99396901-99397200	X	99396901	99397200		null					Not found	0	0.527758	0.579657	0.224464
ChrX:99397201-99397500	X	99397201	99397500		null					Not found	0	0.517893	0.520508	0.193655
ChrX:99397501-99397800	X	99397501	99397800		null					Not found	0	0.577081	0.508679	0.215662
ChrX:99397801-99398100	X	99397801	99398100		null					Not found	0	0.542555	0.443615	0.215662
ChrX:99401101-99401400	X	99401101	99401400		null					Not found	0	0.463638	0.431785	0.224464
ChrX:99401401-99401700	X	99401401	99401700		null					Not found	0	0.527758	0.479104	0.202458
ChrX:99401701-99402000	X	99401701	99402000		null					Not found	0	0.542555	0.496849	0.193655
ChrX:99404101-99404400	X	99404101	99404400		null					Not found	0	0.463638	0.479104	0.259674
ChrX:99404401-99404700	X	99404401	99404700		null					Not found	0	0.508028	0.561912	0.246471
ChrX:99404701-99405000	X	99404701	99405000		null					Not found	0	0.503096	0.573742	0.233267
ChrX:99405001-99405300	X	99405001	99405300		null					Not found	0	0.503096	0.561912	0.277279
ChrX:99405301-99405600	X	99405301	99405600		null					Not found	0	0.473502	0.538253	0.308088
ChrX:99406501-99406800	X	99406501	99406800		null					Not found	0	0.517893	0.579657	0.228866
ChrX:99406801-99407100	X	99406801	99407100		null					Not found	0	0.503096	0.561912	0.193655
ChrX:99407101-99407400	X	99407101	99407400		null					Not found	0	0.463638	0.550083	0.202458
ChrX:99408901-99409200	X	99408901	99409200		null					Not found	0	0.424179	0.544168	0.154044
ChrX:99409201-99409500	X	99409201	99409500		null					Not found	0	0.414314	0.490934	0.184853
ChrX:99409501-99409800	X	99409501	99409800		null					Not found	0	0.414314	0.455445	0.193655
ChrX:99428701-99429000	X	99428701	99429000		null					Not found	0	0.40445	0.544168	0.215662
ChrX:99429001-99429300	X	99429001	99429300		null					Not found	0	0.360059	0.538253	0.272878
ChrX:99438601-99438900	X	99438601	99438900		null					Not found	0	0.409382	0.514593	0.215662
ChrX:99438901-99439200	X	99438901	99439200		null					Not found	0	0.369924	0.496849	0.167248
ChrX:99443701-99444000	X	99443701	99444000		null					Not found	0	0.453773	0.396296	0.180452
ChrX:99444001-99444300	X	99444001	99444300		null					Not found	0	0.458705	0.4377	0.202458
ChrX:99444301-99444600	X	99444301	99444600		null					Not found	0	0.40445	0.502764	0.242069
ChrX:99446401-99446700	X	99446401	99446700		null					Not found	0	0.424179	0.538253	0.202458
ChrX:99446701-99447000	X	99446701	99447000		null					Not found	0	0.463638	0.490934	0.184853
ChrX:99447001-99447300	X	99447001	99447300		null					Not found	0	0.458705	0.42587	0.158445
ChrX:99447301-99447600	X	99447301	99447600		null					Not found	0	0.424179	0.414041	0.184853
ChrX:99457801-99458100	X	99457801	99458100		null					Not found	0	0.409382	0.567827	0.189254
ChrX:99458101-99458400	X	99458101	99458400		null					Not found	0	0.438976	0.544168	0.198057
ChrX:99458401-99458700	X	99458401	99458700		null					Not found	0	0.488299	0.544168	0.198057
ChrX:99458701-99459000	X	99458701	99459000		null					Not found	0	0.493231	0.538253	0.184853
ChrX:99459001-99459300	X	99459001	99459300		null					Not found	0	0.478434	0.567827	0.189254
ChrX:99459301-99459600	X	99459301	99459600		null					Not found	0	0.40445	0.538253	0.171649
ChrX:99459601-99459900	X	99459601	99459900		null					Not found	0	0.369924	0.485019	0.162847
ChrX:99466501-99466800	X	99466501	99466800		null					Not found	0	0.409382	0.508679	0.17605
ChrX:99466801-99467100	X	99466801	99467100		null					Not found	0	0.458705	0.526423	0.184853
ChrX:99467101-99467400	X	99467101	99467400		null					Not found	0	0.527758	0.496849	0.171649
ChrX:99467401-99467700	X	99467401	99467700		null					Not found	0	0.552419	0.490934	0.162847
ChrX:99467701-99468000	X	99467701	99468000		null					Not found	0	0.512961	0.490934	0.171649
ChrX:99468001-99468300	X	99468001	99468300		null					Not found	0	0.463638	0.44953	0.167248
ChrX:99468301-99468600	X	99468301	99468600		null					Not found	0	0.429111	0.42587	0.17605
ChrX:99501001-99501300	X	99501001	99501300		null					Not found	0	0.586945	0.774848	0.255273
ChrX:99501301-99501600	X	99501301	99501600		null					Not found	0	0.606675	0.739358	0.237668
ChrX:99501601-99501900	X	99501601	99501900		null					Not found	0	0.621472	0.68021	0.220063
ChrX:99501901-99502200	X	99501901	99502200		null					Not found	0	0.586945	0.632891	0.202458
ChrX:99502201-99502500	X	99502201	99502500		null					Not found	0	0.443908	0.538253	0.193655
ChrX:99504301-99504600	X	99504301	99504600		null					Not found	0	0.315668	0.502764	0.167248
ChrX:99504601-99504900	X	99504601	99504900		null					Not found	0	0.389653	0.455445	0.171649
ChrX:99504901-99505200	X	99504901	99505200		null					Not found	0	0.414314	0.4377	0.237668
ChrX:99506401-99506700	X	99506401	99506700		null					Not found	0	0.424179	0.532338	0.136439
ChrX:99506701-99507000	X	99506701	99507000		null					Not found	0	0.448841	0.567827	0.158445
ChrX:99507001-99507300	X	99507001	99507300		null					Not found	0	0.434044	0.561912	0.211261
ChrX:99510601-99510900	X	99510601	99510900		null					Not found	0	0.552419	0.431785	0.202458
ChrX:99510901-99511200	X	99510901	99511200		null					Not found	0	0.567216	0.508679	0.189254
ChrX:99511201-99511500	X	99511201	99511500		null					Not found	0	0.557352	0.597402	0.233267
ChrX:99511501-99511800	X	99511501	99511800		null					Not found	0	0.562284	0.615146	0.290483
ChrX:99511801-99512100	X	99511801	99512100		null					Not found	0	0.567216	0.585572	0.281681
ChrX:99512101-99512400	X	99512101	99512400		null					Not found	0	0.542555	0.573742	0.299286
ChrX:99512401-99512700	X	99512401	99512700		null					Not found	0	0.503096	0.532338	0.303687
ChrX:99512701-99513000	X	99512701	99513000		null					Not found	0	0.508028	0.520508	0.294885
ChrX:99513001-99513300	X	99513001	99513300		null					Not found	0	0.478434	0.514593	0.272878
ChrX:99513301-99513600	X	99513301	99513600		null					Not found	0	0.429111	0.467275	0.299286
ChrX:99513601-99513900	X	99513601	99513900		null					Not found	0	0.424179	0.390381	0.272878
ChrX:99521401-99521700	X	99521401	99521700		null					Not found	0	0.483367	0.544168	0.206859
ChrX:99521701-99522000	X	99521701	99522000		null					Not found	0	0.542555	0.502764	0.228866
ChrX:99522001-99522300	X	99522001	99522300		null					Not found	0	0.616539	0.479104	0.224464
ChrX:99522301-99522600	X	99522301	99522600		null					Not found	0	0.611607	0.490934	0.206859
ChrX:99522601-99522900	X	99522601	99522900		null					Not found	0	0.547487	0.502764	0.206859
ChrX:99522901-99523200	X	99522901	99523200		null					Not found	0	0.498164	0.502764	0.255273
ChrX:99523201-99523500	X	99523201	99523500		null					Not found	0	0.483367	0.532338	0.255273
ChrX:99523501-99523800	X	99523501	99523800		null					Not found	0	0.438976	0.473189	0.272878
ChrX:99523801-99524100	X	99523801	99524100		null					Not found	0	0.379788	0.408126	0.268477
ChrX:99534901-99535200	X	99534901	99535200		null					Not found	0	0.478434	0.544168	0.154044
ChrX:99535201-99535500	X	99535201	99535500		null					Not found	0	0.453773	0.538253	0.154044
ChrX:99535501-99535800	X	99535501	99535800		null					Not found	0	0.458705	0.550083	0.167248
ChrX:99535801-99536100	X	99535801	99536100		null					Not found	0	0.453773	0.520508	0.193655
ChrX:99536101-99536400	X	99536101	99536400		null					Not found	0	0.399517	0.455445	0.237668
ChrX:99536401-99536700	X	99536401	99536700		null					Not found	0	0.335397	0.408126	0.233267
ChrX:99540901-99541200	X	99540901	99541200		null					Not found	0	0.488299	0.473189	0.206859
ChrX:99541201-99541500	X	99541201	99541500		null					Not found	0	0.483367	0.46136	0.184853
ChrX:99541501-99541800	X	99541501	99541800		null					Not found	0	0.46857	0.467275	0.149643
ChrX:99541801-99542100	X	99541801	99542100		null					Not found	0	0.517893	0.431785	0.154044
ChrX:99572701-99573000	X	99572701	99573000		null					Not found	0	0.53269	0.431785	0.158445
ChrX:99573001-99573300	X	99573001	99573300		null					Not found	0	0.512961	0.46136	0.158445
ChrX:99573301-99573600	X	99573301	99573600		null					Not found	0	0.522825	0.502764	0.154044
ChrX:99573601-99573900	X	99573601	99573900		null					Not found	0	0.508028	0.46136	0.158445
ChrX:99579901-99580200	X	99579901	99580200		null					Not found	0	0.419247	0.46136	0.110032
ChrX:99580201-99580500	X	99580201	99580500		null					Not found	0	0.458705	0.46136	0.114433
ChrX:99580501-99580800	X	99580501	99580800		null					Not found	0	0.443908	0.502764	0.145242
ChrX:99580801-99581100	X	99580801	99581100		null					Not found	0	0.409382	0.550083	0.149643
ChrX:99581701-99582000	X	99581701	99582000		null					Not found	0	0.40445	0.626976	0.206859
ChrX:99582001-99582300	X	99582001	99582300		null					Not found	0	0.424179	0.555998	0.193655
ChrX:99582301-99582600	X	99582301	99582600		null					Not found	0	0.419247	0.473189	0.198057
ChrX:99582601-99582900	X	99582601	99582900		null					Not found	0	0.394585	0.4377	0.198057
ChrX:99585601-99585900	X	99585601	99585900		null					Not found	0	0.40445	0.632891	0.224464
ChrX:99585901-99586200	X	99585901	99586200		null					Not found	0	0.443908	0.662465	0.224464
ChrX:99586201-99586500	X	99586201	99586500		null					Not found	0	0.527758	0.674295	0.206859
ChrX:99586501-99586800	X	99586501	99586800		null					Not found	0	0.59681	0.692039	0.198057
ChrX:99586801-99587100	X	99586801	99587100		null					Not found	0	0.572148	0.68021	0.158445
ChrX:99587101-99587400	X	99587101	99587400		null					Not found	0	0.488299	0.591487	0.123235
ChrX:99587401-99587700	X	99587401	99587700		null					Not found	0	0.34033	0.490934	0.101229
ChrX:99589501-99589800	X	99589501	99589800		null					Not found	0	0.429111	0.402211	0.132038
ChrX:99589801-99590100	X	99589801	99590100		null					Not found	0	0.493231	0.414041	0.17605
ChrX:99590101-99590400	X	99590101	99590400		null					Not found	0	0.508028	0.414041	0.206859
ChrX:99592201-99592500	X	99592201	99592500		null					Not found	0	0.453773	0.414041	0.14084
ChrX:99592501-99592800	X	99592501	99592800		null					Not found	0	0.547487	0.42587	0.154044
ChrX:99592801-99593100	X	99592801	99593100		null					Not found	0	0.562284	0.4377	0.171649
ChrX:99593101-99593400	X	99593101	99593400		null					Not found	0	0.493231	0.443615	0.167248
ChrX:99594601-99594900	X	99594601	99594900		null					Not found	0	0.374856	0.443615	0.17605
ChrX:99594901-99595200	X	99594901	99595200		null					Not found	0	0.448841	0.490934	0.198057
ChrX:99595201-99595500	X	99595201	99595500		null					Not found	0	0.488299	0.496849	0.211261
ChrX:99595501-99595800	X	99595501	99595800		null					Not found	0	0.512961	0.473189	0.220063
ChrX:99595801-99596100	X	99595801	99596100		null					Not found	0	0.508028	0.4377	0.206859
ChrX:99632701-99633000	X	99632701	99633000		null					Not found	0	0.3206	0.567827	0.127637
ChrX:99633001-99633300	X	99633001	99633300		null					Not found	0	0.384721	0.538253	0.145242
ChrX:99633301-99633600	X	99633301	99633600		null					Not found	0	0.443908	0.526423	0.180452
ChrX:99655501-99655800	X	99655501	99655800		null					Not found	0	0.419247	0.44953	0.167248
ChrX:99655801-99656100	X	99655801	99656100		null					Not found	0	0.394585	0.408126	0.193655
ChrX:99658201-99658500	X	99658201	99658500		null					Not found	0	0.40445	0.526423	0.180452
ChrX:99658501-99658800	X	99658501	99658800		null					Not found	0	0.483367	0.520508	0.215662
ChrX:99658801-99659100	X	99658801	99659100		null					Not found	0	0.567216	0.502764	0.220063
ChrX:99661501-99661800	X	99661501	99661800		null					Not found	0	0.374856	0.650635	0.136439
ChrX:99661801-99662100	X	99661801	99662100		null					Not found	0	0.379788	0.697954	0.145242
ChrX:99662101-99662400	X	99662101	99662400		null					Not found	0	0.434044	0.709784	0.167248
ChrX:99662401-99662700	X	99662401	99662700		null					Not found	0	0.473502	0.733444	0.17605
ChrX:99662701-99663000	X	99662701	99663000		null					Not found	0	0.448841	0.626976	0.220063
ChrX:99663001-99663300	X	99663001	99663300		null					Not found	0	0.438976	0.490934	0.277279
ChrX:99677701-99678000	X	99677701	99678000		null					Not found	0	0.567216	0.44953	0.215662
ChrX:99678001-99678300	X	99678001	99678300		null					Not found	0	0.577081	0.366722	0.17605
ChrX:99678301-99678600	X	99678301	99678600		null					Not found	0	0.562284	0.319403	0.202458
ChrX:99682801-99683100	X	99682801	99683100		null					Not found	0	0.458705	0.46136	0.220063
ChrX:99708001-99708300	X	99708001	99708300		null					Not found	0	0.399517	0.378552	0.114433
ChrX:99708301-99708600	X	99708301	99708600		null					Not found	0	0.364991	0.402211	0.14084
ChrX:99711001-99711300	X	99711001	99711300		null					Not found	0	0.384721	0.467275	0.14084
ChrX:99711301-99711600	X	99711301	99711600		null					Not found	0	0.40445	0.496849	0.132038
ChrX:99711601-99711900	X	99711601	99711900		null					Not found	0	0.46857	0.485019	0.136439
ChrX:99711901-99712200	X	99711901	99712200		null					Not found	0	0.483367	0.42587	0.118834
ChrX:99712201-99712500	X	99712201	99712500		null					Not found	0	0.46857	0.360807	0.101229
ChrX:99713101-99713400	X	99713101	99713400		null					Not found	0	0.394585	0.46136	0.158445
ChrX:99713401-99713700	X	99713401	99713700		null					Not found	0	0.350194	0.473189	0.171649
ChrX:99713701-99714000	X	99713701	99714000		null					Not found	0	0.330465	0.508679	0.189254
ChrX:99730201-99730500	X	99730201	99730500		null					Not found	0	0.369924	0.490934	0.352101
ChrX:99730501-99730800	X	99730501	99730800		null					Not found	0	0.443908	0.567827	0.391712
ChrX:99730801-99731100	X	99730801	99731100		null					Not found	0	0.488299	0.615146	0.352101
ChrX:99731101-99731400	X	99731101	99731400		null					Not found	0	0.547487	0.626976	0.290483
ChrX:99731401-99731700	X	99731401	99731700		null					Not found	0	0.522825	0.626976	0.299286
ChrX:99731701-99732000	X	99731701	99732000		null					Not found	0	0.473502	0.621061	0.308088
ChrX:99732001-99732300	X	99732001	99732300		null					Not found	0	0.424179	0.609231	0.264076
ChrX:99758701-99759000	X	99758701	99759000		null					Not found	0	0.305803	0.313488	0.127637
ChrX:99762301-99762600	X	99762301	99762600		null					Not found	0	0.330465	0.42587	0.211261
ChrX:99762601-99762900	X	99762601	99762900		null					Not found	0	0.27621	0.46136	0.145242
ChrX:99762901-99763200	X	99762901	99763200		null					Not found	0	0.226886	0.526423	0.10563
ChrX:99792601-99792900	X	99792601	99792900		null					Not found	0	0.522825	0.555998	0.277279
ChrX:99792901-99793200	X	99792901	99793200		null					Not found	0	0.493231	0.538253	0.242069
ChrX:99793201-99793500	X	99793201	99793500		null					Not found	0	0.414314	0.520508	0.193655
ChrX:99793501-99793800	X	99793501	99793800		null					Not found	0	0.374856	0.455445	0.198057
ChrX:99794401-99794700	X	99794401	99794700		null					Not found	0	0.414314	0.372637	0.180452
ChrX:99794701-99795000	X	99794701	99795000		null					Not found	0	0.434044	0.378552	0.184853
ChrX:99795001-99795300	X	99795001	99795300		null					Not found	0	0.488299	0.455445	0.224464
ChrX:99819001-99819300	X	99819001	99819300		null					Not found	0	0.221954	0.550083	0.149643
ChrX:99819301-99819600	X	99819301	99819600		null					Not found	0	0.217022	0.591487	0.162847
ChrX:99821701-99822000	X	99821701	99822000		null					Not found	0	0.355127	0.4377	0.206859
ChrX:99822001-99822300	X	99822001	99822300		null					Not found	0	0.419247	0.538253	0.189254
ChrX:99822301-99822600	X	99822301	99822600		null					Not found	0	0.557352	0.579657	0.171649
ChrX:99822601-99822900	X	99822601	99822900		null					Not found	0	0.552419	0.550083	0.158445
ChrX:99822901-99823200	X	99822901	99823200		null					Not found	0	0.522825	0.485019	0.17605
ChrX:99823201-99823500	X	99823201	99823500		null					Not found	0	0.517893	0.467275	0.193655
ChrX:99827101-99827400	X	99827101	99827400		null					Not found	0	0.409382	0.396296	0.171649
ChrX:99827401-99827700	X	99827401	99827700		null					Not found	0	0.414314	0.408126	0.180452
ChrX:99827701-99828000	X	99827701	99828000		null					Not found	0	0.434044	0.42587	0.198057
ChrX:99834001-99834300	X	99834001	99834300		null					Not found	0	0.325533	0.419956	0.162847
ChrX:99834301-99834600	X	99834301	99834600		null					Not found	0	0.291007	0.431785	0.158445
ChrX:99848401-99848700	X	99848401	99848700		null					Not found	0	0.577081	0.508679	0.162847
ChrX:99848701-99849000	X	99848701	99849000		null					Not found	0	0.493231	0.485019	0.132038
ChrX:99849001-99849300	X	99849001	99849300		null					Not found	0	0.409382	0.508679	0.149643
ChrX:99849301-99849600	X	99849301	99849600		null					Not found	0	0.409382	0.561912	0.180452
ChrX:99852901-99853200	X	99852901	99853200		null					Not found	0	0.512961	0.431785	0.277279
ChrX:99853201-99853500	X	99853201	99853500		null					Not found	0	0.552419	0.419956	0.250872
ChrX:99853501-99853800	X	99853501	99853800		null					Not found	0	0.621472	0.455445	0.259674
ChrX:99853801-99854100	X	99853801	99854100		null					Not found	0	0.651065	0.532338	0.264076
ChrX:99854101-99854400	X	99854101	99854400		null					Not found	0	0.572148	0.526423	0.220063
ChrX:99854401-99854700	X	99854401	99854700		null					Not found	0	0.463638	0.496849	0.149643
ChrX:99854701-99855000	X	99854701	99855000		null					Not found	0	0.414314	0.490934	0.184853
ChrX:99856501-99856800	X	99856501	99856800		null					Not found	0	0.473502	0.573742	0.162847
ChrX:99856801-99857100	X	99856801	99857100		null					Not found	0	0.429111	0.550083	0.154044
ChrX:99857101-99857400	X	99857101	99857400		null					Not found	0	0.438976	0.567827	0.167248
ChrX:99857401-99857700	X	99857401	99857700		null					Not found	0	0.463638	0.555998	0.220063
ChrX:99867301-99867600	X	99867301	99867600		null					Not found	0	0.53269	0.496849	0.193655
ChrX:99867601-99867900	X	99867601	99867900		null					Not found	0	0.517893	0.526423	0.193655
ChrX:99867901-99868200	X	99867901	99868200		null					Not found	0	0.508028	0.526423	0.224464
ChrX:99868201-99868500	X	99868201	99868500		null					Not found	0	0.46857	0.538253	0.220063
ChrX:99872401-99872700	X	99872401	99872700		null					Not found	0	0.266345	0.621061	0.242069
ChrX:99872701-99873000	X	99872701	99873000		null					Not found	0	0.335397	0.715699	0.228866
ChrX:99873001-99873300	X	99873001	99873300		null					Not found	0	0.389653	0.727529	0.255273
ChrX:99873301-99873600	X	99873301	99873600		null					Not found	0	0.389653	0.798507	0.268477
ChrX:99873601-99873900	X	99873601	99873900		null					Not found	0	0.369924	0.828081	0.242069
ChrX:99873901-99874200	X	99873901	99874200		null					Not found	0	0.330465	0.774848	0.211261
ChrX:99885601-99885900	X	99885601	99885900		null					Not found	0	0.586945	0.402211	0.281681
ChrX:99885901-99886200	X	99885901	99886200		null					Not found	0	0.611607	0.390381	0.215662
ChrX:99886201-99886500	X	99886201	99886500		null					Not found	0	0.621472	0.348977	0.184853
ChrX:99886501-99886800	X	99886501	99886800		null					Not found	0	0.591878	0.384466	0.17605
ChrX:99898501-99898800	X	99898501	99898800		null					Not found	0	0.34033	0.502764	0.14084
ChrX:99898801-99899100	X	99898801	99899100		null					Not found	0	0.360059	0.579657	0.123235
ChrX:99899101-99899400	X	99899101	99899400		null					Not found	0	0.379788	0.621061	0.145242
ChrX:99900601-99900900	X	99900601	99900900		null					Not found	0	0.424179	0.485019	0.171649
ChrX:99900901-99901200	X	99900901	99901200		null					Not found	0	0.394585	0.502764	0.149643
ChrX:99901201-99901500	X	99901201	99901500		null					Not found	0	0.335397	0.443615	0.0880252
ChrX:99901501-99901800	X	99901501	99901800		null					Not found	0	0.251548	0.360807	0.0484139
ChrX:99918601-99918900	X	99918601	99918900		null					Not found	0	0.315668	0.408126	0.127637
ChrX:99936301-99936600	X	99936301	99936600		null					Not found	0	0.315668	0.44953	0.14084
ChrX:99936901-99937200	X	99936901	99937200		null					Not found	0	0.295939	0.44953	0.114433
ChrX:99937201-99937500	X	99937201	99937500		null					Not found	0	0.226886	0.378552	0.0792227
ChrX:99941101-99941400	X	99941101	99941400		null					Not found	0	0.394585	0.337147	0.17605
ChrX:99941401-99941700	X	99941401	99941700		null					Not found	0	0.389653	0.283914	0.193655
ChrX:99945001-99945300	X	99945001	99945300		null					Not found	0	0.34033	0.496849	0.149643
ChrX:99945301-99945600	X	99945301	99945600		null					Not found	0	0.335397	0.485019	0.158445
ChrX:99947701-99948000	X	99947701	99948000		null					Not found	0	0.3206	0.390381	0.171649
ChrX:99950101-99950400	X	99950101	99950400		null					Not found	0	0.394585	0.384466	0.149643
ChrX:99950401-99950700	X	99950401	99950700		null					Not found	0	0.325533	0.414041	0.149643
ChrX:99954901-99955200	X	99954901	99955200		null					Not found	0	0.424179	0.42587	0.184853
ChrX:99955201-99955500	X	99955201	99955500		null					Not found	0	0.40445	0.414041	0.206859
ChrX:99959401-99959700	X	99959401	99959700		null					Not found	0	0.335397	0.496849	0.136439
ChrX:99959701-99960000	X	99959701	99960000		null					Not found	0	0.384721	0.502764	0.154044
ChrX:99960001-99960300	X	99960001	99960300		null					Not found	0	0.443908	0.520508	0.189254
ChrX:99960301-99960600	X	99960301	99960600		null					Not found	0	0.434044	0.467275	0.224464
ChrX:99962101-99962400	X	99962101	99962400		null					Not found	0	0.443908	0.485019	0.198057
ChrX:99962401-99962700	X	99962401	99962700		null					Not found	0	0.493231	0.514593	0.228866
ChrX:99962701-99963000	X	99962701	99963000		null					Not found	0	0.478434	0.526423	0.242069
ChrX:99963001-99963300	X	99963001	99963300		null					Not found	0	0.414314	0.538253	0.233267
ChrX:99963301-99963600	X	99963301	99963600		null					Not found	0	0.384721	0.46136	0.184853
ChrX:99964801-99965100	X	99964801	99965100		null					Not found	0	0.394585	0.496849	0.242069
ChrX:99965101-99965400	X	99965101	99965400		null					Not found	0	0.360059	0.431785	0.286082
ChrX:99965401-99965700	X	99965401	99965700		null					Not found	0	0.374856	0.419956	0.325693
ChrX:99966601-99966900	X	99966601	99966900		null					Not found	0	0.261413	0.390381	0.132038
ChrX:99966901-99967200	X	99966901	99967200		null					Not found	0	0.330465	0.390381	0.14084
ChrX:99968101-99968400	X	99968101	99968400		null					Not found	0	0.478434	0.479104	0.206859
ChrX:99968401-99968700	X	99968401	99968700		null					Not found	0	0.434044	0.508679	0.17605
ChrX:99968701-99969000	X	99968701	99969000		null					Not found	0	0.355127	0.496849	0.136439
ChrX:99969001-99969300	X	99969001	99969300		null					Not found	0	0.34033	0.496849	0.14084
ChrX:99970201-99970500	X	99970201	99970500		null					Not found	0	0.3206	0.224765	0.0792227
ChrX:99973201-99973500	X	99973201	99973500		null					Not found	0	0.409382	0.360807	0.167248
ChrX:99973501-99973800	X	99973501	99973800		null					Not found	0	0.389653	0.348977	0.158445
ChrX:99973801-99974100	X	99973801	99974100		null					Not found	0	0.379788	0.396296	0.167248
ChrX:100035001-100035300	X	100035001	100035300		null					Not found	0	0.443908	0.467275	0.167248
ChrX:100035301-100035600	X	100035301	100035600		null					Not found	0	0.483367	0.508679	0.17605
ChrX:100035601-100035900	X	100035601	100035900		null					Not found	0	0.517893	0.508679	0.228866
ChrX:100035901-100036200	X	100035901	100036200		null					Not found	0	0.493231	0.455445	0.286082
ChrX:100041901-100042200	X	100041901	100042200		null					Not found	0	0.384721	0.414041	0.17605
ChrX:100042201-100042500	X	100042201	100042500		null					Not found	0	0.414314	0.431785	0.127637
ChrX:100042501-100042800	X	100042501	100042800		null					Not found	0	0.438976	0.46136	0.127637
ChrX:100042801-100043100	X	100042801	100043100		null					Not found	0	0.409382	0.473189	0.132038
ChrX:100045501-100045800	X	100045501	100045800		null					Not found	0	0.281142	0.390381	0.171649
ChrX:100045801-100046100	X	100045801	100046100		null					Not found	0	0.310736	0.408126	0.17605
ChrX:100047001-100047300	X	100047001	100047300		null					Not found	0	0.355127	0.443615	0.158445
ChrX:100047301-100047600	X	100047301	100047600		null					Not found	0	0.438976	0.490934	0.198057
ChrX:100047601-100047900	X	100047601	100047900		null					Not found	0	0.443908	0.502764	0.233267
ChrX:100047901-100048200	X	100047901	100048200		null					Not found	0	0.40445	0.44953	0.202458
ChrX:100048201-100048500	X	100048201	100048500		null					Not found	0	0.374856	0.431785	0.184853
ChrX:100059601-100059900	X	100059601	100059900		null					Not found	0	0.394585	0.419956	0.154044
ChrX:100059901-100060200	X	100059901	100060200		null					Not found	0	0.483367	0.431785	0.158445
ChrX:100060201-100060500	X	100060201	100060500		null					Not found	0	0.527758	0.443615	0.171649
ChrX:100060501-100060800	X	100060501	100060800		null					Not found	0	0.527758	0.419956	0.193655
ChrX:100065601-100065900	X	100065601	100065900		null					Not found	0	0.266345	0.4377	0.127637
ChrX:100065901-100066200	X	100065901	100066200		null					Not found	0	0.27621	0.414041	0.132038
ChrX:100092301-100092600	X	100092301	100092600		null					Not found	0	0.434044	0.366722	0.162847
ChrX:100092601-100092900	X	100092601	100092900		null					Not found	0	0.498164	0.337147	0.202458
ChrX:100097701-100098000	X	100097701	100098000		null					Not found	0	0.325533	0.544168	0.193655
ChrX:100098001-100098300	X	100098001	100098300		null					Not found	0	0.369924	0.526423	0.202458
ChrX:100102801-100103100	X	100102801	100103100		null					Not found	0	0.409382	0.408126	0.193655
ChrX:100103101-100103400	X	100103101	100103400		null					Not found	0	0.414314	0.502764	0.189254
ChrX:100103401-100103700	X	100103401	100103700		null					Not found	0	0.414314	0.561912	0.198057
ChrX:100103701-100104000	X	100103701	100104000		null					Not found	0	0.429111	0.544168	0.17605
ChrX:100137901-100138200	X	100137901	100138200		null					Not found	0	0.330465	0.419956	0.167248
ChrX:100138201-100138500	X	100138201	100138500		null					Not found	0	0.3206	0.42587	0.154044
ChrX:100138501-100138800	X	100138501	100138800		null					Not found	0	0.345262	0.44953	0.145242
ChrX:100147201-100147500	X	100147201	100147500		null					Not found	0	0.335397	0.603316	0.0748214
ChrX:100147501-100147800	X	100147501	100147800		null					Not found	0	0.384721	0.579657	0.0792227
ChrX:100147801-100148100	X	100147801	100148100		null					Not found	0	0.419247	0.609231	0.10563
ChrX:100148101-100148400	X	100148101	100148400		null					Not found	0	0.409382	0.555998	0.10563
ChrX:100148401-100148700	X	100148401	100148700		null					Not found	0	0.394585	0.479104	0.0968277
ChrX:100149301-100149600	X	100149301	100149600		null					Not found	0	0.389653	0.402211	0.132038
ChrX:100149601-100149900	X	100149601	100149900		null					Not found	0	0.394585	0.378552	0.154044
ChrX:100163701-100164000	X	100163701	100164000		null					Not found	0	0.379788	0.354892	0.180452
ChrX:100164001-100164300	X	100164001	100164300		null					Not found	0	0.355127	0.360807	0.180452
ChrX:100164301-100164600	X	100164301	100164600		null					Not found	0	0.364991	0.378552	0.145242
ChrX:100167301-100167600	X	100167301	100167600		null					Not found	0	0.40445	0.414041	0.171649
ChrX:100167601-100167900	X	100167601	100167900		null					Not found	0	0.434044	0.443615	0.162847
ChrX:100167901-100168200	X	100167901	100168200		null					Not found	0	0.493231	0.384466	0.167248
ChrX:100168201-100168500	X	100168201	100168500		null					Not found	0	0.453773	0.331233	0.198057
ChrX:100188001-100188300	X	100188001	100188300		null					Not found	0	0.305803	0.390381	0.132038
ChrX:100188301-100188600	X	100188301	100188600		null					Not found	0	0.295939	0.402211	0.149643
ChrX:100196401-100196700	X	100196401	100196700		null					Not found	0	0.424179	0.390381	0.154044
ChrX:100196701-100197000	X	100196701	100197000		null					Not found	0	0.434044	0.419956	0.184853
ChrX:100211101-100211400	X	100211101	100211400		null					Not found	0	0.325533	0.402211	0.118834
ChrX:100211401-100211700	X	100211401	100211700		null					Not found	0	0.281142	0.354892	0.132038
ChrX:100212301-100212600	X	100212301	100212600		null					Not found	0	0.458705	0.295743	0.162847
ChrX:100212601-100212900	X	100212601	100212900		null					Not found	0	0.46857	0.331233	0.193655
ChrX:100212901-100213200	X	100212901	100213200		null					Not found	0	0.517893	0.402211	0.211261
ChrX:100226701-100227000	X	100226701	100227000		null					Not found	0	0.315668	0.544168	0.184853
ChrX:100227001-100227300	X	100227001	100227300		null					Not found	0	0.34033	0.550083	0.167248
ChrX:100227301-100227600	X	100227301	100227600		null					Not found	0	0.374856	0.555998	0.193655
ChrX:100237501-100237800	X	100237501	100237800		null					Not found	0	0.394585	0.550083	0.180452
ChrX:100237801-100238100	X	100237801	100238100		null					Not found	0	0.350194	0.532338	0.171649
ChrX:100238101-100238400	X	100238101	100238400		null					Not found	0	0.295939	0.490934	0.189254
ChrX:100240801-100241100	X	100240801	100241100		null					Not found	0	0.374856	0.307573	0.162847
ChrX:100280401-100280700	X	100280401	100280700		null					Not found	0	0.360059	0.331233	0.145242
ChrX:100280701-100281000	X	100280701	100281000		null					Not found	0	0.335397	0.348977	0.158445
ChrX:100286101-100286400	X	100286101	100286400		null					Not found	0	0.3206	0.526423	0.220063
ChrX:100286401-100286700	X	100286401	100286700		null					Not found	0	0.369924	0.555998	0.206859
ChrX:100286701-100287000	X	100286701	100287000		null					Not found	0	0.374856	0.579657	0.198057
ChrX:100302601-100302900	X	100302601	100302900		null					Not found	0	0.424179	0.372637	0.0968277
ChrX:100302901-100303200	X	100302901	100303200		null					Not found	0	0.399517	0.384466	0.0572164
ChrX:100307101-100307400	X	100307101	100307400		null					Not found	0	0.389653	0.325318	0.184853
ChrX:100307401-100307700	X	100307401	100307700		null					Not found	0	0.350194	0.319403	0.17605
ChrX:100323001-100323300	X	100323001	100323300		null					Not found	0	0.251548	0.526423	0.110032
ChrX:100323301-100323600	X	100323301	100323600		null					Not found	0	0.286074	0.46136	0.101229
ChrX:100337101-100337400	X	100337101	100337400		null					Not found	0	0.251548	0.532338	0.17605
ChrX:100337401-100337700	X	100337401	100337700		null					Not found	0	0.300871	0.644721	0.149643
ChrX:100337701-100338000	X	100337701	100338000		null					Not found	0	0.399517	0.674295	0.145242
ChrX:100338001-100338300	X	100338001	100338300		null					Not found	0	0.443908	0.573742	0.171649
ChrX:100338301-100338600	X	100338301	100338600		null					Not found	0	0.438976	0.538253	0.211261
ChrX:100338601-100338900	X	100338601	100338900		null					Not found	0	0.429111	0.496849	0.242069
ChrX:100342501-100342800	X	100342501	100342800		null					Not found	0	0.350194	0.348977	0.167248
ChrX:100342801-100343100	X	100342801	100343100		null					Not found	0	0.434044	0.366722	0.158445
ChrX:100343101-100343400	X	100343101	100343400		null					Not found	0	0.508028	0.431785	0.167248
ChrX:100355101-100355400	X	100355101	100355400		null					Not found	0	0.315668	0.443615	0.211261
ChrX:100355401-100355700	X	100355401	100355700		null					Not found	0	0.286074	0.4377	0.220063
ChrX:100359901-100360200	X	100359901	100360200		null					Not found	0	0.374856	0.4377	0.136439
ChrX:100360201-100360500	X	100360201	100360500		null					Not found	0	0.379788	0.443615	0.101229
ChrX:100370401-100370700	X	100370401	100370700		null					Not found	0	0.409382	0.313488	0.14084
ChrX:100382701-100383000	X	100382701	100383000		null					Not found	0	0.389653	0.354892	0.184853
ChrX:100383001-100383300	X	100383001	100383300		null					Not found	0	0.384721	0.360807	0.189254
ChrX:100383301-100383600	X	100383301	100383600		null					Not found	0	0.414314	0.366722	0.198057
ChrX:100387501-100387800	X	100387501	100387800		null					Not found	0	0.586945	0.390381	0.206859
ChrX:100387801-100388100	X	100387801	100388100		null					Not found	0	0.527758	0.319403	0.198057
ChrX:100388101-100388400	X	100388101	100388400		null					Not found	0	0.527758	0.331233	0.162847
ChrX:100388701-100389000	X	100388701	100389000		null					Not found	0	0.419247	0.366722	0.162847
ChrX:100389001-100389300	X	100389001	100389300		null					Not found	0	0.419247	0.4377	0.149643
ChrX:100389301-100389600	X	100389301	100389600		null					Not found	0	0.493231	0.520508	0.158445
ChrX:100389601-100389900	X	100389601	100389900		null					Not found	0	0.508028	0.538253	0.224464
ChrX:100389901-100390200	X	100389901	100390200		null					Not found	0	0.493231	0.520508	0.268477
ChrX:100390201-100390500	X	100390201	100390500		null					Not found	0	0.46857	0.46136	0.299286
ChrX:100417801-100418100	X	100417801	100418100		null					Not found	0	0.463638	0.390381	0.171649
ChrX:100418101-100418400	X	100418101	100418400		null					Not found	0	0.434044	0.443615	0.167248
ChrX:100418401-100418700	X	100418401	100418700		null					Not found	0	0.419247	0.455445	0.149643
ChrX:100418701-100419000	X	100418701	100419000		null					Not found	0	0.453773	0.473189	0.154044
ChrX:100424101-100424400	X	100424101	100424400		null					Not found	0	0.345262	0.46136	0.180452
ChrX:100424401-100424700	X	100424401	100424700		null					Not found	0	0.379788	0.490934	0.211261
ChrX:100440901-100441200	X	100440901	100441200		null					Not found	0	0.291007	0.467275	0.0792227
ChrX:100441201-100441500	X	100441201	100441500		null					Not found	0	0.325533	0.44953	0.0924265
ChrX:100449301-100449600	X	100449301	100449600		null					Not found	0	0.335397	0.378552	0.118834
ChrX:100449601-100449900	X	100449601	100449900		null					Not found	0	0.384721	0.408126	0.114433
ChrX:100449901-100450200	X	100449901	100450200		null					Not found	0	0.443908	0.360807	0.14084
ChrX:100457401-100457700	X	100457401	100457700		null					Not found	0	0.305803	0.366722	0.110032
ChrX:100457701-100458000	X	100457701	100458000		null					Not found	0	0.369924	0.473189	0.167248
ChrX:100458001-100458300	X	100458001	100458300		null					Not found	0	0.429111	0.532338	0.198057
ChrX:100458301-100458600	X	100458301	100458600		null					Not found	0	0.498164	0.532338	0.193655
ChrX:100458601-100458900	X	100458601	100458900		null					Not found	0	0.488299	0.538253	0.206859
ChrX:100458901-100459200	X	100458901	100459200		null					Not found	0	0.522825	0.561912	0.233267
ChrX:100459201-100459500	X	100459201	100459500		null					Not found	0	0.483367	0.508679	0.193655
ChrX:100473601-100473900	X	100473601	100473900		null					Not found	0	0.527758	0.662465	0.272878
ChrX:100473901-100474200	X	100473901	100474200		null					Not found	0	0.567216	0.621061	0.281681
ChrX:100474201-100474500	X	100474201	100474500		null					Not found	0	0.651065	0.609231	0.272878
ChrX:100474501-100474800	X	100474501	100474800		null					Not found	0	0.641201	0.585572	0.272878
ChrX:100474801-100475100	X	100474801	100475100		null					Not found	0	0.646133	0.532338	0.259674
ChrX:100485001-100485300	X	100485001	100485300		null					Not found	0	0.40445	0.514593	0.198057
ChrX:100485301-100485600	X	100485301	100485600		null					Not found	0	0.40445	0.585572	0.158445
ChrX:100485601-100485900	X	100485601	100485900		null					Not found	0	0.40445	0.567827	0.14084
ChrX:100485901-100486200	X	100485901	100486200		null					Not found	0	0.419247	0.526423	0.145242
ChrX:100486201-100486500	X	100486201	100486500		null					Not found	0	0.394585	0.508679	0.149643
ChrX:100495501-100495800	X	100495501	100495800		null					Not found	0	0.517893	0.360807	0.272878
ChrX:100495801-100496100	X	100495801	100496100		null					Not found	0	0.493231	0.366722	0.233267
ChrX:100496101-100496400	X	100496101	100496400		null					Not found	0	0.473502	0.337147	0.215662
ChrX:100509601-100509900	X	100509601	100509900		null					Not found	0	0.448841	0.538253	0.154044
ChrX:100509901-100510200	X	100509901	100510200		null					Not found	0	0.409382	0.550083	0.162847
ChrX:100510201-100510500	X	100510201	100510500		null					Not found	0	0.364991	0.526423	0.184853
ChrX:100510501-100510800	X	100510501	100510800		null					Not found	0	0.34033	0.502764	0.224464
ChrX:100515301-100515600	X	100515301	100515600		null					Not found	0	0.429111	0.443615	0.136439
ChrX:100515601-100515900	X	100515601	100515900		null					Not found	0	0.40445	0.473189	0.193655
ChrX:100518901-100519200	X	100518901	100519200		null					Not found	0	0.483367	0.567827	0.220063
ChrX:100519201-100519500	X	100519201	100519500		null					Not found	0	0.512961	0.538253	0.189254
ChrX:100519801-100520100	X	100519801	100520100		null					Not found	0	0.508028	0.615146	0.242069
ChrX:100520101-100520400	X	100520101	100520400		null					Not found	0	0.493231	0.573742	0.237668
ChrX:100520401-100520700	X	100520401	100520700		null					Not found	0	0.438976	0.550083	0.290483
ChrX:100520701-100521000	X	100520701	100521000		null					Not found	0	0.409382	0.538253	0.31249
ChrX:100521901-100522200	X	100521901	100522200		null					Not found	0	0.46857	0.502764	0.220063
ChrX:100522201-100522500	X	100522201	100522500		null					Not found	0	0.463638	0.502764	0.193655
ChrX:100522501-100522800	X	100522501	100522800		null					Not found	0	0.429111	0.526423	0.17605
ChrX:100522801-100523100	X	100522801	100523100		null					Not found	0	0.355127	0.538253	0.154044
ChrX:100529401-100529700	X	100529401	100529700		null					Not found	0	0.429111	0.496849	0.162847
ChrX:100529701-100530000	X	100529701	100530000		null					Not found	0	0.419247	0.520508	0.136439
ChrX:100535101-100535400	X	100535101	100535400		null					Not found	0	0.315668	0.408126	0.162847
ChrX:100535401-100535700	X	100535401	100535700		null					Not found	0	0.414314	0.42587	0.202458
ChrX:100535701-100536000	X	100535701	100536000		null					Not found	0	0.522825	0.4377	0.246471
ChrX:100545001-100545300	X	100545001	100545300		null					Not found	0	0.429111	0.532338	0.184853
ChrX:100545301-100545600	X	100545301	100545600		null					Not found	0	0.419247	0.514593	0.162847
ChrX:100545601-100545900	X	100545601	100545900		null					Not found	0	0.429111	0.479104	0.162847
ChrX:100546501-100546800	X	100546501	100546800		null					Not found	0	0.493231	0.490934	0.215662
ChrX:100546801-100547100	X	100546801	100547100		null					Not found	0	0.46857	0.473189	0.198057
ChrX:100547101-100547400	X	100547101	100547400		null					Not found	0	0.429111	0.46136	0.180452
ChrX:100547401-100547700	X	100547401	100547700		null					Not found	0	0.399517	0.455445	0.171649
ChrX:100551601-100551900	X	100551601	100551900		null					Not found	0	0.345262	0.473189	0.114433
ChrX:100551901-100552200	X	100551901	100552200		null					Not found	0	0.443908	0.561912	0.149643
ChrX:100552201-100552500	X	100552201	100552500		null					Not found	0	0.463638	0.520508	0.184853
ChrX:100552501-100552800	X	100552501	100552800		null					Not found	0	0.493231	0.467275	0.202458
ChrX:100554301-100554600	X	100554301	100554600		null					Not found	0	0.335397	0.473189	0.110032
ChrX:100554601-100554900	X	100554601	100554900		null					Not found	0	0.310736	0.496849	0.127637
ChrX:100554901-100555200	X	100554901	100555200		null					Not found	0	0.305803	0.609231	0.14084
ChrX:100560001-100560300	X	100560001	100560300		null					Not found	0	0.46857	0.532338	0.123235
ChrX:100560301-100560600	X	100560301	100560600		null					Not found	0	0.473502	0.485019	0.110032
ChrX:100560601-100560900	X	100560601	100560900		null					Not found	0	0.453773	0.514593	0.149643
ChrX:100560901-100561200	X	100560901	100561200		null					Not found	0	0.379788	0.520508	0.189254
ChrX:100567201-100567500	X	100567201	100567500		null					Not found	0	0.325533	0.390381	0.184853
ChrX:100567501-100567800	X	100567501	100567800		null					Not found	0	0.330465	0.366722	0.171649
ChrX:100569301-100569600	X	100569301	100569600		null					Not found	0	0.438976	0.396296	0.136439
ChrX:100569601-100569900	X	100569601	100569900		null					Not found	0	0.498164	0.360807	0.123235
ChrX:100569901-100570200	X	100569901	100570200		null					Not found	0	0.488299	0.313488	0.118834
ChrX:100577401-100577700	X	100577401	100577700		null					Not found	0	0.330465	0.579657	0.193655
ChrX:100577701-100578000	X	100577701	100578000		null					Not found	0	0.364991	0.496849	0.162847
ChrX:100578001-100578300	X	100578001	100578300		null					Not found	0	0.355127	0.46136	0.206859
ChrX:100594201-100594500	X	100594201	100594500		null					Not found	0	0.498164	0.65655	0.180452
ChrX:100594501-100594800	X	100594501	100594800		null					Not found	0	0.473502	0.662465	0.206859
ChrX:100594801-100595100	X	100594801	100595100		null					Not found	0	0.424179	0.674295	0.211261
ChrX:100595101-100595400	X	100595101	100595400		null					Not found	0	0.434044	0.632891	0.242069
ChrX:100595401-100595700	X	100595401	100595700		null					Not found	0	0.345262	0.532338	0.255273
ChrX:100595701-100596000	X	100595701	100596000		null					Not found	0	0.310736	0.526423	0.237668
ChrX:100596001-100596300	X	100596001	100596300		null					Not found	0	0.350194	0.514593	0.215662
ChrX:100596601-100596900	X	100596601	100596900		null					Not found	0	0.379788	0.467275	0.255273
ChrX:100596901-100597200	X	100596901	100597200		null					Not found	0	0.389653	0.467275	0.277279
ChrX:100604101-100604400	X	100604101	100604400		null					Not found	0	0.438976	0.585572	0.220063
ChrX:100604401-100604700	X	100604401	100604700		null					Not found	0	0.483367	0.555998	0.184853
ChrX:100604701-100605000	X	100604701	100605000		null					Not found	0	0.448841	0.467275	0.180452
ChrX:100605001-100605300	X	100605001	100605300		null					Not found	0	0.429111	0.467275	0.180452
ChrX:100614901-100615200	X	100614901	100615200		null					Not found	0	0.409382	0.396296	0.0792227
ChrX:100616101-100616400	X	100616101	100616400		null					Not found	0	0.305803	0.44953	0.167248
ChrX:100616401-100616700	X	100616401	100616700		null					Not found	0	0.3206	0.526423	0.158445
ChrX:100616701-100617000	X	100616701	100617000		null					Not found	0	0.369924	0.615146	0.171649
ChrX:100617001-100617300	X	100617001	100617300		null					Not found	0	0.379788	0.721614	0.154044
ChrX:100617301-100617600	X	100617301	100617600		null					Not found	0	0.369924	0.686125	0.114433
ChrX:100617601-100617900	X	100617601	100617900		null					Not found	0	0.384721	0.65655	0.114433
ChrX:100617901-100618200	X	100617901	100618200		null					Not found	0	0.394585	0.632891	0.154044
ChrX:100618201-100618500	X	100618201	100618500		null					Not found	0	0.384721	0.514593	0.132038
ChrX:100618501-100618800	X	100618501	100618800		null					Not found	0	0.409382	0.419956	0.123235
ChrX:100618801-100619100	X	100618801	100619100		null					Not found	0	0.40445	0.44953	0.14084
ChrX:100621501-100621800	X	100621501	100621800		null					Not found	0	0.429111	0.585572	0.206859
ChrX:100621801-100622100	X	100621801	100622100		null					Not found	0	0.438976	0.579657	0.224464
ChrX:100622101-100622400	X	100622101	100622400		null					Not found	0	0.473502	0.603316	0.224464
ChrX:100622401-100622700	X	100622401	100622700		null					Not found	0	0.517893	0.626976	0.250872
ChrX:100622701-100623000	X	100622701	100623000		null					Not found	0	0.557352	0.597402	0.268477
ChrX:100629001-100629300	X	100629001	100629300		null					Not found	0	0.434044	0.638806	0.31249
ChrX:100629301-100629600	X	100629301	100629600		null					Not found	0	0.473502	0.644721	0.259674
ChrX:100629601-100629900	X	100629601	100629900		null					Not found	0	0.463638	0.621061	0.193655
ChrX:100629901-100630200	X	100629901	100630200		null					Not found	0	0.512961	0.561912	0.158445
ChrX:100630201-100630500	X	100630201	100630500		null					Not found	0	0.483367	0.514593	0.136439
ChrX:100630501-100630800	X	100630501	100630800		null					Not found	0	0.379788	0.485019	0.14084
ChrX:100630801-100631100	X	100630801	100631100		null					Not found	0	0.3206	0.431785	0.132038
ChrX:100632001-100632300	X	100632001	100632300		null					Not found	0	0.330465	0.485019	0.184853
ChrX:100637701-100638000	X	100637701	100638000		null					Not found	0	0.443908	0.414041	0.233267
ChrX:100638001-100638300	X	100638001	100638300		null					Not found	0	0.488299	0.44953	0.211261
ChrX:100638301-100638600	X	100638301	100638600		null					Not found	0	0.503096	0.502764	0.220063
ChrX:100638601-100638900	X	100638601	100638900		null					Not found	0	0.463638	0.567827	0.215662
ChrX:100642801-100643100	X	100642801	100643100		null					Not found	0	0.34033	0.4377	0.242069
ChrX:100643101-100643400	X	100643101	100643400		null					Not found	0	0.379788	0.455445	0.233267
ChrX:100643401-100643700	X	100643401	100643700		null					Not found	0	0.369924	0.414041	0.242069
ChrX:100643701-100644000	X	100643701	100644000		null					Not found	0	0.34033	0.419956	0.272878
ChrX:100689901-100690200	X	100689901	100690200		null					Not found	0	0.508028	0.42587	0.294885
ChrX:100690201-100690500	X	100690201	100690500		null					Not found	0	0.537622	0.44953	0.250872
ChrX:100690501-100690800	X	100690501	100690800		null					Not found	0	0.527758	0.479104	0.237668
ChrX:100690801-100691100	X	100690801	100691100		null					Not found	0	0.508028	0.502764	0.264076
ChrX:100695601-100695900	X	100695601	100695900		null					Not found	0	0.305803	0.467275	0.14084
ChrX:100695901-100696200	X	100695901	100696200		null					Not found	0	0.374856	0.508679	0.158445
ChrX:100696201-100696500	X	100696201	100696500		null					Not found	0	0.399517	0.544168	0.167248
ChrX:100712401-100712700	X	100712401	100712700		null					Not found	0	0.434044	0.496849	0.17605
ChrX:100712701-100713000	X	100712701	100713000		null					Not found	0	0.46857	0.502764	0.14084
ChrX:100713001-100713300	X	100713001	100713300		null					Not found	0	0.527758	0.508679	0.206859
ChrX:100713301-100713600	X	100713301	100713600		null					Not found	0	0.512961	0.467275	0.290483
ChrX:100718101-100718400	X	100718101	100718400		null					Not found	0	0.493231	0.366722	0.193655
ChrX:100718401-100718700	X	100718401	100718700		null					Not found	0	0.508028	0.431785	0.171649
ChrX:100718701-100719000	X	100718701	100719000		null					Not found	0	0.572148	0.496849	0.158445
ChrX:100719001-100719300	X	100719001	100719300		null					Not found	0	0.606675	0.520508	0.202458
ChrX:100719301-100719600	X	100719301	100719600		null					Not found	0	0.557351	0.467275	0.206859
ChrX:100719601-100719900	X	100719601	100719900		null					Not found	0	0.512961	0.402211	0.158445
ChrX:100719901-100720200	X	100719901	100720200		null					Not found	0	0.448841	0.337147	0.17605
ChrX:100728001-100728300	X	100728001	100728300		null					Not found	0	0.399517	0.544168	0.17605
ChrX:100728301-100728600	X	100728301	100728600		null					Not found	0	0.443908	0.508679	0.184853
ChrX:100728601-100728900	X	100728601	100728900		null					Not found	0	0.424179	0.485019	0.171649
ChrX:100728901-100729200	X	100728901	100729200		null					Not found	0	0.438976	0.455445	0.184853
ChrX:100731001-100731300	X	100731001	100731300		null					Not found	0	0.498164	0.490934	0.202458
ChrX:100731301-100731600	X	100731301	100731600		null					Not found	0	0.478434	0.520508	0.202458
ChrX:100731601-100731900	X	100731601	100731900		null					Not found	0	0.488299	0.573742	0.211261
ChrX:100731901-100732200	X	100731901	100732200		null					Not found	0	0.419247	0.567827	0.237668
ChrX:100733701-100734000	X	100733701	100734000		null					Not found	0	0.498164	0.538253	0.286082
ChrX:100734001-100734300	X	100734001	100734300		null					Not found	0	0.488299	0.544168	0.268477
ChrX:100734301-100734600	X	100734301	100734600		null					Not found	0	0.488299	0.502764	0.242069
ChrX:100734601-100734900	X	100734601	100734900		null					Not found	0	0.493231	0.502764	0.206859
ChrX:100735201-100735500	X	100735201	100735500		null					Not found	0	0.522825	0.555998	0.233267
ChrX:100735501-100735800	X	100735501	100735800		null					Not found	0	0.567216	0.579657	0.233267
ChrX:100735801-100736100	X	100735801	100736100		null					Not found	0	0.636269	0.626976	0.233267
ChrX:100736101-100736400	X	100736101	100736400		null					Not found	0	0.665862	0.626976	0.228866
ChrX:100736401-100736700	X	100736401	100736700		null					Not found	0	0.636268	0.579657	0.250872
ChrX:100736701-100737000	X	100736701	100737000		null					Not found	0	0.522825	0.490934	0.255273
ChrX:100739101-100739400	X	100739101	100739400		null					Not found	0	0.389653	0.402211	0.171649
ChrX:100739401-100739700	X	100739401	100739700		null					Not found	0	0.379788	0.402211	0.158445
ChrX:100756501-100756800	X	100756501	100756800		null					Not found	0	0.310736	0.555998	0.206859
ChrX:100756801-100757100	X	100756801	100757100		null					Not found	0	0.295939	0.603316	0.189254
ChrX:100757101-100757400	X	100757101	100757400		null					Not found	0	0.40445	0.662465	0.158445
ChrX:100757401-100757700	X	100757401	100757700		null					Not found	0	0.46857	0.68021	0.171649
ChrX:100757701-100758000	X	100757701	100758000		null					Not found	0	0.478434	0.615146	0.171649
ChrX:100758001-100758300	X	100758001	100758300		null					Not found	0	0.488299	0.485019	0.158445
ChrX:100758301-100758600	X	100758301	100758600		null					Not found	0	0.424179	0.384466	0.136439
ChrX:100765801-100766100	X	100765801	100766100		null					Not found	0	0.369924	0.473189	0.14084
ChrX:100766101-100766400	X	100766101	100766400		null					Not found	0	0.374856	0.544168	0.167248
ChrX:100766401-100766700	X	100766401	100766700		null					Not found	0	0.364991	0.621061	0.202458
ChrX:100766701-100767000	X	100766701	100767000		null					Not found	0	0.379788	0.609231	0.184853
ChrX:100767001-100767300	X	100767001	100767300		null					Not found	0	0.443908	0.526423	0.171649
ChrX:100767301-100767600	X	100767301	100767600		null					Not found	0	0.478434	0.44953	0.171649
ChrX:100771801-100772100	X	100771801	100772100		null					Not found	0	0.443908	0.66838	0.343298
ChrX:100772101-100772400	X	100772101	100772400		null					Not found	0	0.414314	0.65655	0.277279
ChrX:100772401-100772700	X	100772401	100772700		null					Not found	0	0.453773	0.68021	0.233267
ChrX:100772701-100773000	X	100772701	100773000		null					Not found	0	0.493231	0.68021	0.184853
ChrX:100773001-100773300	X	100773001	100773300		null					Not found	0	0.429111	0.692039	0.158445
ChrX:100773301-100773600	X	100773301	100773600		null					Not found	0	0.414314	0.674295	0.136439
ChrX:100773601-100773900	X	100773601	100773900		null					Not found	0	0.434044	0.615146	0.154044
ChrX:100775101-100775400	X	100775101	100775400		null					Not found	0	0.508028	0.609231	0.193655
ChrX:100775401-100775700	X	100775401	100775700		null					Not found	0	0.483367	0.632891	0.171649
ChrX:100775701-100776000	X	100775701	100776000		null					Not found	0	0.419247	0.674295	0.167248
ChrX:100776001-100776300	X	100776001	100776300		null					Not found	0	0.419247	0.697954	0.189254
ChrX:100776901-100777200	X	100776901	100777200		null					Not found	0	0.330465	0.609231	0.264076
ChrX:100777201-100777500	X	100777201	100777500		null					Not found	0	0.438976	0.621061	0.255273
ChrX:100777501-100777800	X	100777501	100777800		null					Not found	0	0.547487	0.686125	0.237668
ChrX:100777801-100778100	X	100777801	100778100		null					Not found	0	0.572148	0.715699	0.233267
ChrX:100778101-100778400	X	100778101	100778400		null					Not found	0	0.577081	0.65655	0.242069
ChrX:100778401-100778700	X	100778401	100778700		null					Not found	0	0.557351	0.650635	0.250872
ChrX:100778701-100779000	X	100778701	100779000		null					Not found	0	0.46857	0.626976	0.264076
ChrX:100796101-100796400	X	100796101	100796400		null					Not found	0	0.434044	0.561912	0.189254
ChrX:100796401-100796700	X	100796401	100796700		null					Not found	0	0.409382	0.609231	0.167248
ChrX:100796701-100797000	X	100796701	100797000		null					Not found	0	0.419247	0.603316	0.162847
ChrX:100797001-100797300	X	100797001	100797300		null					Not found	0	0.443908	0.573742	0.171649
ChrX:100799101-100799400	X	100799101	100799400		null					Not found	0	0.360059	0.514593	0.206859
ChrX:100799401-100799700	X	100799401	100799700		null					Not found	0	0.364991	0.561912	0.193655
ChrX:100799701-100800000	X	100799701	100800000		null					Not found	0	0.345262	0.550083	0.17605
ChrX:100800001-100800300	X	100800001	100800300		null					Not found	0	0.286074	0.514593	0.202458
ChrX:100801801-100802100	X	100801801	100802100		null					Not found	0	0.448841	0.502764	0.189254
ChrX:100802101-100802400	X	100802101	100802400		null					Not found	0	0.419247	0.526423	0.206859
ChrX:100802401-100802700	X	100802401	100802700		null					Not found	0	0.414314	0.485019	0.215662
ChrX:100814401-100814700	X	100814401	100814700		null					Not found	0	0.483367	0.455445	0.118834
ChrX:100814701-100815000	X	100814701	100815000		null					Not found	0	0.458705	0.496849	0.127637
ChrX:100815001-100815300	X	100815001	100815300		null					Not found	0	0.478434	0.579657	0.158445
ChrX:100815301-100815600	X	100815301	100815600		null					Not found	0	0.458705	0.609231	0.184853
ChrX:100817401-100817700	X	100817401	100817700		null					Not found	0	0.517893	0.42587	0.202458
ChrX:100817701-100818000	X	100817701	100818000		null					Not found	0	0.508028	0.467275	0.158445
ChrX:100818001-100818300	X	100818001	100818300		null					Not found	0	0.53269	0.473189	0.114433
ChrX:100818601-100818900	X	100818601	100818900		null					Not found	0	0.493231	0.485019	0.154044
ChrX:100818901-100819200	X	100818901	100819200		null					Not found	0	0.434044	0.479104	0.211261
ChrX:100821601-100821900	X	100821601	100821900		null					Not found	0	0.424179	0.638806	0.198057
ChrX:100821901-100822200	X	100821901	100822200		null					Not found	0	0.443908	0.603316	0.198057
ChrX:100822201-100822500	X	100822201	100822500		null					Not found	0	0.46857	0.550083	0.189254
ChrX:100823701-100824000	X	100823701	100824000		null					Not found	0	0.512961	0.490934	0.220063
ChrX:100824001-100824300	X	100824001	100824300		null					Not found	0	0.493231	0.479104	0.184853
ChrX:100824301-100824600	X	100824301	100824600		null					Not found	0	0.527758	0.514593	0.193655
ChrX:100824601-100824900	X	100824601	100824900		null					Not found	0	0.503096	0.514593	0.189254
ChrX:100824901-100825200	X	100824901	100825200		null					Not found	0	0.512961	0.502764	0.180452
ChrX:100886401-100886700	X	100886401	100886700		null					Not found	0	0.315668	0.479104	0.162847
ChrX:100886701-100887000	X	100886701	100887000		null					Not found	0	0.271277	0.44953	0.193655
ChrX:100908901-100909200	X	100908901	100909200		null					Not found	0	0.384721	0.485019	0.171649
ChrX:100909201-100909500	X	100909201	100909500		null					Not found	0	0.374856	0.479104	0.154044
ChrX:100922101-100922400	X	100922101	100922400		null					Not found	0	0.236751	0.591487	0.184853
ChrX:100922401-100922700	X	100922401	100922700		null					Not found	0	0.300871	0.579657	0.202458
ChrX:100922701-100923000	X	100922701	100923000		null					Not found	0	0.419247	0.508679	0.206859
ChrX:100945201-100945500	X	100945201	100945500		null					Not found	0	0.286074	0.455445	0.171649
ChrX:100945501-100945800	X	100945501	100945800		null					Not found	0	0.25648	0.44953	0.202458
ChrX:100951201-100951500	X	100951201	100951500		null					Not found	0	0.355127	0.419956	0.189254
ChrX:100951501-100951800	X	100951501	100951800		null					Not found	0	0.414314	0.485019	0.17605
ChrX:100951801-100952100	X	100951801	100952100		null					Not found	0	0.434044	0.526423	0.180452
ChrX:100953001-100953300	X	100953001	100953300		null					Not found	0	0.3206	0.46136	0.158445
ChrX:100953301-100953600	X	100953301	100953600		null					Not found	0	0.310736	0.46136	0.220063
ChrX:100959601-100959900	X	100959601	100959900		null					Not found	0	0.374856	0.561912	0.167248
ChrX:100959901-100960200	X	100959901	100960200		null					Not found	0	0.360059	0.561912	0.132038
ChrX:100960201-100960500	X	100960201	100960500		null					Not found	0	0.389653	0.544168	0.101229
ChrX:100984501-100984800	X	100984501	100984800		null					Not found	0	0.305803	0.42587	0.118834
ChrX:100984801-100985100	X	100984801	100985100		null					Not found	0	0.330465	0.479104	0.118834
ChrX:101000101-101000400	X	101000101	101000400		null					Not found	0	0.360059	0.390381	0.110032
ChrX:101000401-101000700	X	101000401	101000700		null					Not found	0	0.355127	0.473189	0.14084
ChrX:101000701-101001000	X	101000701	101001000		null					Not found	0	0.374856	0.532338	0.171649
ChrX:101006401-101006700	X	101006401	101006700		null					Not found	0	0.369924	0.402211	0.180452
ChrX:101011201-101011500	X	101011201	101011500		null					Not found	0	0.3206	0.42587	0.145242
ChrX:101017801-101018100	X	101017801	101018100		null					Not found	0	0.512961	0.555998	0.206859
ChrX:101018101-101018400	X	101018101	101018400		null					Not found	0	0.443908	0.490934	0.202458
ChrX:101018401-101018700	X	101018401	101018700		null					Not found	0	0.384721	0.431785	0.211261
ChrX:101030401-101030700	X	101030401	101030700		null					Not found	0	0.399517	0.44953	0.110032
ChrX:101030701-101031000	X	101030701	101031000		null					Not found	0	0.384721	0.514593	0.14084
ChrX:101031001-101031300	X	101031001	101031300		null					Not found	0	0.384721	0.520508	0.162847
ChrX:101031601-101031900	X	101031601	101031900		null					Not found	0	0.414314	0.42587	0.17605
ChrX:101031901-101032200	X	101031901	101032200		null					Not found	0	0.448841	0.372637	0.171649
ChrX:101040301-101040600	X	101040301	101040600		null					Not found	0	0.300871	0.443615	0.149643
ChrX:101040601-101040900	X	101040601	101040900		null					Not found	0	0.325533	0.514593	0.162847
ChrX:101041201-101041500	X	101041201	101041500		null					Not found	0	0.384721	0.538253	0.136439
ChrX:101041801-101042100	X	101041801	101042100		null					Not found	0	0.419247	0.567827	0.180452
ChrX:101042101-101042400	X	101042101	101042400		null					Not found	0	0.384721	0.490934	0.167248
ChrX:101043901-101044200	X	101043901	101044200		null					Not found	0	0.335397	0.348977	0.154044
ChrX:101044201-101044500	X	101044201	101044500		null					Not found	0	0.330465	0.360807	0.127637
ChrX:101059501-101059800	X	101059501	101059800		null					Not found	0	0.414314	0.331233	0.184853
ChrX:101059801-101060100	X	101059801	101060100		null					Not found	0	0.384721	0.325318	0.136439
ChrX:101061001-101061300	X	101061001	101061300		null					Not found	0	0.419247	0.325318	0.0880252
ChrX:101061301-101061600	X	101061301	101061600		null					Not found	0	0.384721	0.348977	0.0968277
ChrX:101066101-101066400	X	101066101	101066400		null					Not found	0	0.394585	0.42587	0.114433
ChrX:101066401-101066700	X	101066401	101066700		null					Not found	0	0.389653	0.473189	0.114433
ChrX:101066701-101067000	X	101066701	101067000		null					Not found	0	0.394585	0.502764	0.132038
ChrX:101067001-101067300	X	101067001	101067300		null					Not found	0	0.40445	0.479104	0.145242
ChrX:101067301-101067600	X	101067301	101067600		null					Not found	0	0.424179	0.490934	0.171649
ChrX:101067901-101068200	X	101067901	101068200		null					Not found	0	0.369924	0.402211	0.158445
ChrX:101070901-101071200	X	101070901	101071200		null					Not found	0	0.384721	0.443615	0.189254
ChrX:101071201-101071500	X	101071201	101071500		null					Not found	0	0.394585	0.473189	0.189254
ChrX:101074801-101075100	X	101074801	101075100		null					Not found	0	0.414314	0.473189	0.171649
ChrX:101075101-101075400	X	101075101	101075400		null					Not found	0	0.409382	0.490934	0.184853
ChrX:101075401-101075700	X	101075401	101075700		null					Not found	0	0.429111	0.520508	0.189254
ChrX:101078101-101078400	X	101078101	101078400		null					Not found	0	0.46857	0.384466	0.171649
ChrX:101078401-101078700	X	101078401	101078700		null					Not found	0	0.434044	0.366722	0.145242
ChrX:101078701-101079000	X	101078701	101079000		null					Not found	0	0.379788	0.390381	0.145242
ChrX:101079001-101079300	X	101079001	101079300		null					Not found	0	0.364991	0.390381	0.171649
ChrX:101080501-101080800	X	101080501	101080800		null					Not found	0	0.53269	0.44953	0.202458
ChrX:101080801-101081100	X	101080801	101081100		null					Not found	0	0.53269	0.502764	0.193655
ChrX:101081101-101081400	X	101081101	101081400		null					Not found	0	0.503096	0.520508	0.171649
ChrX:101081401-101081700	X	101081401	101081700		null					Not found	0	0.53269	0.544168	0.193655
ChrX:101081701-101082000	X	101081701	101082000		null					Not found	0	0.522825	0.544168	0.215662
ChrX:101082001-101082300	X	101082001	101082300		null					Not found	0	0.46857	0.544168	0.198057
ChrX:101082301-101082600	X	101082301	101082600		null					Not found	0	0.463638	0.514593	0.237668
ChrX:101082601-101082900	X	101082601	101082900		null					Not found	0	0.463638	0.514593	0.294884
ChrX:101084701-101085000	X	101084701	101085000		null					Not found	0	0.453773	0.414041	0.14084
ChrX:101085001-101085300	X	101085001	101085300		null					Not found	0	0.46857	0.44953	0.184853
ChrX:101090701-101091000	X	101090701	101091000		null					Not found	0	0.483367	0.402211	0.220063
ChrX:101091001-101091300	X	101091001	101091300		null					Not found	0	0.493231	0.414041	0.233267
ChrX:101101501-101101800	X	101101501	101101800		null					Not found	0	0.266345	0.443615	0.127637
ChrX:101101801-101102100	X	101101801	101102100		null					Not found	0	0.266345	0.467275	0.127637
ChrX:101117401-101117700	X	101117401	101117700		null					Not found	0	0.261413	0.408126	0.136439
ChrX:101136901-101137200	X	101136901	101137200		null					Not found	0	0.364991	0.514593	0.189254
ChrX:101137201-101137500	X	101137201	101137500		null					Not found	0	0.374856	0.526423	0.215662
ChrX:101137501-101137800	X	101137501	101137800		null					Not found	0	0.364991	0.496849	0.206859
ChrX:101155201-101155500	X	101155201	101155500		null					Not found	0	0.369924	0.485019	0.202458
ChrX:101155501-101155800	X	101155501	101155800		null					Not found	0	0.414314	0.496849	0.193655
ChrX:101155801-101156100	X	101155801	101156100		null					Not found	0	0.473502	0.538253	0.211261
ChrX:101158801-101159100	X	101158801	101159100		null					Not found	0	0.305803	0.532338	0.0924265
ChrX:101159101-101159400	X	101159101	101159400		null					Not found	0	0.325533	0.567827	0.132038
ChrX:101162401-101162700	X	101162401	101162700		null					Not found	0	0.414314	0.538253	0.162847
ChrX:101162701-101163000	X	101162701	101163000		null					Not found	0	0.46857	0.544168	0.171649
ChrX:101163001-101163300	X	101163001	101163300		null					Not found	0	0.478434	0.508679	0.189254
ChrX:101163301-101163600	X	101163301	101163600		null					Not found	0	0.424179	0.496849	0.189254
ChrX:101163601-101163900	X	101163601	101163900		null					Not found	0	0.355127	0.44953	0.211261
ChrX:101186701-101187000	X	101186701	101187000		null					Not found	0	0.325533	0.502764	0.158445
ChrX:101187001-101187300	X	101187001	101187300		null					Not found	0	0.325533	0.520508	0.171649
ChrX:101187301-101187600	X	101187301	101187600		null					Not found	0	0.379788	0.538253	0.167248
ChrX:101187601-101187900	X	101187601	101187900		null					Not found	0	0.399517	0.508679	0.171649
ChrX:101197501-101197800	X	101197501	101197800		null					Not found	0	0.261413	0.544168	0.171649
ChrX:101197801-101198100	X	101197801	101198100		null					Not found	0	0.27621	0.609231	0.14084
ChrX:101198101-101198400	X	101198101	101198400		null					Not found	0	0.286074	0.603316	0.136439
ChrX:101204701-101205000	X	101204701	101205000		null					Not found	0	0.360059	0.479104	0.233267
ChrX:101205001-101205300	X	101205001	101205300		null					Not found	0	0.345262	0.414041	0.233267
ChrX:101207101-101207400	X	101207101	101207400		null					Not found	0	0.438976	0.331233	0.202458
ChrX:101207401-101207700	X	101207401	101207700		null					Not found	0	0.438976	0.337147	0.189254
ChrX:101207701-101208000	X	101207701	101208000		null					Not found	0	0.389653	0.348977	0.171649
ChrX:101220001-101220300	X	101220001	101220300		null					Not found	0	0.399517	0.502764	0.149643
ChrX:101220301-101220600	X	101220301	101220600		null					Not found	0	0.394585	0.514593	0.17605
ChrX:101220601-101220900	X	101220601	101220900		null					Not found	0	0.448841	0.479104	0.162847
ChrX:101236801-101237100	X	101236801	101237100		null					Not found	0	0.493231	0.414041	0.316891
ChrX:101237101-101237400	X	101237101	101237400		null					Not found	0	0.562284	0.496849	0.31249
ChrX:101237401-101237700	X	101237401	101237700		null					Not found	0	0.577081	0.555998	0.31249
ChrX:101237701-101238000	X	101237701	101238000		null					Not found	0	0.552419	0.555998	0.330095
ChrX:101238001-101238300	X	101238001	101238300		null					Not found	0	0.557351	0.544168	0.299286
ChrX:101252401-101252700	X	101252401	101252700		null					Not found	0	0.300871	0.431785	0.145242
ChrX:101252701-101253000	X	101252701	101253000		null					Not found	0	0.345262	0.396296	0.17605
ChrX:101255401-101255700	X	101255401	101255700		null					Not found	0	0.34033	0.508679	0.233267
ChrX:101255701-101256000	X	101255701	101256000		null					Not found	0	0.350194	0.538253	0.189254
ChrX:101256001-101256300	X	101256001	101256300		null					Not found	0	0.394585	0.520508	0.198057
ChrX:101258701-101259000	X	101258701	101259000		null					Not found	0	0.335397	0.591487	0.158445
ChrX:101260801-101261100	X	101260801	101261100		null					Not found	0	0.384721	0.455445	0.17605
ChrX:101261101-101261400	X	101261101	101261400		null					Not found	0	0.40445	0.496849	0.184853
ChrX:101261401-101261700	X	101261401	101261700		null					Not found	0	0.448841	0.502764	0.220063
ChrX:101263801-101264100	X	101263801	101264100		null					Not found	0	0.448841	0.532338	0.259674
ChrX:101264101-101264400	X	101264101	101264400		null					Not found	0	0.483367	0.538253	0.224464
ChrX:101264401-101264700	X	101264401	101264700		null					Not found	0	0.498164	0.567827	0.224464
ChrX:101264701-101265000	X	101264701	101265000		null					Not found	0	0.498164	0.591487	0.220063
ChrX:101265001-101265300	X	101265001	101265300		null					Not found	0	0.503096	0.591487	0.198057
ChrX:101265301-101265600	X	101265301	101265600		null					Not found	0	0.577081	0.526423	0.220063
ChrX:101265601-101265900	X	101265601	101265900		null					Not found	0	0.601742	0.485019	0.237668
ChrX:101265901-101266200	X	101265901	101266200		null					Not found	0	0.59681	0.44953	0.220063
ChrX:101266201-101266500	X	101266201	101266500		null					Not found	0	0.641201	0.46136	0.202458
ChrX:101273401-101273700	X	101273401	101273700		null					Not found	0	0.542555	0.467275	0.202458
ChrX:101273701-101274000	X	101273701	101274000		null					Not found	0	0.537622	0.455445	0.149643
ChrX:101274001-101274300	X	101274001	101274300		null					Not found	0	0.53269	0.473189	0.184853
ChrX:101274301-101274600	X	101274301	101274600		null					Not found	0	0.53269	0.479104	0.211261
ChrX:101274601-101274900	X	101274601	101274900		null					Not found	0	0.458705	0.455445	0.242069
ChrX:101286601-101286900	X	101286601	101286900		null					Not found	0	0.394585	0.46136	0.184853
ChrX:101286901-101287200	X	101286901	101287200		null					Not found	0	0.389653	0.473189	0.162847
ChrX:101288701-101289000	X	101288701	101289000		null					Not found	0	0.424179	0.591487	0.228866
ChrX:101289001-101289300	X	101289001	101289300		null					Not found	0	0.46857	0.573742	0.215662
ChrX:101289301-101289600	X	101289301	101289600		null					Not found	0	0.517893	0.538253	0.211261
ChrX:101289601-101289900	X	101289601	101289900		null					Not found	0	0.522825	0.567827	0.224464
ChrX:101289901-101290200	X	101289901	101290200		null					Not found	0	0.473502	0.550083	0.193655
ChrX:101290201-101290500	X	101290201	101290500		null					Not found	0	0.40445	0.467275	0.158445
ChrX:101295601-101295900	X	101295601	101295900		null					Not found	0	0.345262	0.520508	0.193655
ChrX:101295901-101296200	X	101295901	101296200		null					Not found	0	0.458705	0.526423	0.206859
ChrX:101296201-101296500	X	101296201	101296500		null					Not found	0	0.572148	0.520508	0.202458
ChrX:101296501-101296800	X	101296501	101296800		null					Not found	0	0.586945	0.490934	0.228866
ChrX:101296801-101297100	X	101296801	101297100		null					Not found	0	0.577081	0.473189	0.294884
ChrX:101297101-101297400	X	101297101	101297400		null					Not found	0	0.601742	0.455445	0.325693
ChrX:101304001-101304300	X	101304001	101304300		null					Not found	0	0.424179	0.331233	0.180452
ChrX:101317501-101317800	X	101317501	101317800		null					Not found	0	0.300871	0.573742	0.246471
ChrX:101317801-101318100	X	101317801	101318100		null					Not found	0	0.40445	0.561912	0.250872
ChrX:101318101-101318400	X	101318101	101318400		null					Not found	0	0.463638	0.567827	0.224464
ChrX:101318401-101318700	X	101318401	101318700		null					Not found	0	0.567216	0.550083	0.180452
ChrX:101318701-101319000	X	101318701	101319000		null					Not found	0	0.670795	0.479104	0.171649
ChrX:101319001-101319300	X	101319001	101319300		null					Not found	0	0.720118	0.431785	0.145242
ChrX:101319301-101319600	X	101319301	101319600		null					Not found	0	0.734915	0.473189	0.180452
ChrX:101319601-101319900	X	101319601	101319900		null					Not found	0	0.749712	0.496849	0.220063
ChrX:101319901-101320200	X	101319901	101320200		null					Not found	0	0.655998	0.573742	0.259674
ChrX:101320201-101320500	X	101320201	101320500		null					Not found	0	0.547487	0.650635	0.277279
ChrX:101320501-101320800	X	101320501	101320800		null					Not found	0	0.522825	0.674295	0.272878
ChrX:101320801-101321100	X	101320801	101321100		null					Not found	0	0.478434	0.650635	0.215662
ChrX:101321101-101321400	X	101321101	101321400		null					Not found	0	0.429111	0.626976	0.198057
ChrX:101321401-101321700	X	101321401	101321700		null					Not found	0	0.409382	0.561912	0.180452
ChrX:101321701-101322000	X	101321701	101322000		null					Not found	0	0.394585	0.496849	0.171649
ChrX:101331601-101331900	X	101331601	101331900		null					Not found	0	0.517893	0.561912	0.272878
ChrX:101331901-101332200	X	101331901	101332200		null					Not found	0	0.527758	0.561912	0.228866
ChrX:101332201-101332500	X	101332201	101332500		null					Not found	0	0.508028	0.573742	0.167248
ChrX:101343901-101344200	X	101343901	101344200		null					Not found	0	0.448841	0.638806	0.101229
ChrX:101344201-101344500	X	101344201	101344500		null					Not found	0	0.424179	0.662465	0.158445
ChrX:101344501-101344800	X	101344501	101344800		null					Not found	0	0.389653	0.703869	0.215662
ChrX:101344801-101345100	X	101344801	101345100		null					Not found	0	0.384721	0.638806	0.237668
ChrX:101345101-101345400	X	101345101	101345400		null					Not found	0	0.360059	0.573742	0.286082
ChrX:101349301-101349600	X	101349301	101349600		null					Not found	0	0.315668	0.473189	0.149643
ChrX:101351701-101352000	X	101351701	101352000		null					Not found	0	0.281142	0.514593	0.198057
ChrX:101352001-101352300	X	101352001	101352300		null					Not found	0	0.295939	0.532338	0.162847
ChrX:101352601-101352900	X	101352601	101352900		null					Not found	0	0.345262	0.715699	0.162847
ChrX:101352901-101353200	X	101352901	101353200		null					Not found	0	0.379788	0.721614	0.167248
ChrX:101353201-101353500	X	101353201	101353500		null					Not found	0	0.419247	0.66838	0.154044
ChrX:101353501-101353800	X	101353501	101353800		null					Not found	0	0.394585	0.65655	0.145242
ChrX:101353801-101354100	X	101353801	101354100		null					Not found	0	0.360059	0.561912	0.14084
ChrX:101356201-101356500	X	101356201	101356500		null					Not found	0	0.281142	0.508679	0.180452
ChrX:101356501-101356800	X	101356501	101356800		null					Not found	0	0.291007	0.467275	0.154044
ChrX:101358301-101358600	X	101358301	101358600		null					Not found	0	0.424179	0.514593	0.211261
ChrX:101358601-101358900	X	101358601	101358900		null					Not found	0	0.374856	0.479104	0.171649
ChrX:101358901-101359200	X	101358901	101359200		null					Not found	0	0.330465	0.4377	0.17605
ChrX:101371801-101372100	X	101371801	101372100		null					Not found	0	0.478434	0.662465	0.17605
ChrX:101372101-101372400	X	101372101	101372400		null					Not found	0	0.458705	0.644721	0.162847
ChrX:101372401-101372700	X	101372401	101372700		null					Not found	0	0.463638	0.615146	0.189254
ChrX:101372701-101373000	X	101372701	101373000		null					Not found	0	0.483367	0.538253	0.162847
ChrX:101381701-101382000	X	101381701	101382000		null					Not found	0	0.429111	0.621061	0.255273
ChrX:101382001-101382300	X	101382001	101382300		null					Not found	0	0.448841	0.603316	0.242069
ChrX:101382301-101382600	X	101382301	101382600		null					Not found	0	0.488299	0.544168	0.255273
ChrX:101382601-101382900	X	101382601	101382900		null					Not found	0	0.522825	0.526423	0.264076
ChrX:101382901-101383200	X	101382901	101383200		null					Not found	0	0.606675	0.538253	0.246471
ChrX:101383201-101383500	X	101383201	101383500		null					Not found	0	0.611607	0.544168	0.237668
ChrX:101383501-101383800	X	101383501	101383800		null					Not found	0	0.641201	0.561912	0.220063
ChrX:101383801-101384100	X	101383801	101384100		null					Not found	0	0.626404	0.603316	0.202458
ChrX:101384101-101384400	X	101384101	101384400		null					Not found	0	0.567216	0.68021	0.215662
ChrX:101384401-101384700	X	101384401	101384700		null					Not found	0	0.448841	0.686125	0.215662
ChrX:101384701-101385000	X	101384701	101385000		null					Not found	0	0.389653	0.632891	0.211261
ChrX:101385001-101385300	X	101385001	101385300		null					Not found	0	0.315668	0.603316	0.211261
ChrX:101396101-101396400	X	101396101	101396400		null					Not found	0	0.46857	0.490934	0.215662
ChrX:101396401-101396700	X	101396401	101396700		null					Not found	0	0.493231	0.508679	0.206859
ChrX:101396701-101397000	X	101396701	101397000		null					Not found	0	0.522825	0.538253	0.17605
ChrX:101397001-101397300	X	101397001	101397300		null					Not found	0	0.527758	0.496849	0.171649
ChrX:101403001-101403300	X	101403001	101403300		null					Not found	0	0.330465	0.538253	0.198057
ChrX:101403301-101403600	X	101403301	101403600		null					Not found	0	0.379788	0.538253	0.158445
ChrX:101403601-101403900	X	101403601	101403900		null					Not found	0	0.389653	0.555998	0.167248
ChrX:101403901-101404200	X	101403901	101404200		null					Not found	0	0.40445	0.585572	0.171649
ChrX:101404201-101404500	X	101404201	101404500		null					Not found	0	0.414314	0.567827	0.184853
ChrX:101404501-101404800	X	101404501	101404800		null					Not found	0	0.40445	0.544168	0.171649
ChrX:101404801-101405100	X	101404801	101405100		null					Not found	0	0.379788	0.544168	0.206859
ChrX:101408701-101409000	X	101408701	101409000		null					Not found	0	0.483367	0.520508	0.202458
ChrX:101409001-101409300	X	101409001	101409300		null					Not found	0	0.53269	0.532338	0.193655
ChrX:101409301-101409600	X	101409301	101409600		null					Not found	0	0.512961	0.579657	0.215662
ChrX:101409601-101409900	X	101409601	101409900		null					Not found	0	0.503096	0.573742	0.228866
ChrX:101409901-101410200	X	101409901	101410200		null					Not found	0	0.517893	0.561912	0.228866
ChrX:101410201-101410500	X	101410201	101410500		null					Not found	0	0.46857	0.550083	0.237668
ChrX:101410501-101410800	X	101410501	101410800		null					Not found	0	0.448841	0.544168	0.264076
ChrX:101416501-101416800	X	101416501	101416800		null					Not found	0	0.517893	0.561912	0.299286
ChrX:101416801-101417100	X	101416801	101417100		null					Not found	0	0.448841	0.591487	0.290483
ChrX:101417101-101417400	X	101417101	101417400		null					Not found	0	0.512961	0.626976	0.264076
ChrX:101417401-101417700	X	101417401	101417700		null					Not found	0	0.542555	0.626976	0.259674
ChrX:101417701-101418000	X	101417701	101418000		null					Not found	0	0.512961	0.621061	0.268477
ChrX:101418001-101418300	X	101418001	101418300		null					Not found	0	0.488299	0.538253	0.250872
ChrX:101418301-101418600	X	101418301	101418600		null					Not found	0	0.498164	0.502764	0.228866
ChrX:101419501-101419800	X	101419501	101419800		null					Not found	0	0.542555	0.455445	0.206859
ChrX:101419801-101420100	X	101419801	101420100		null					Not found	0	0.572148	0.4377	0.198057
ChrX:101420101-101420400	X	101420101	101420400		null					Not found	0	0.53269	0.414041	0.193655
ChrX:101420401-101420700	X	101420401	101420700		null					Not found	0	0.557352	0.42587	0.180452
ChrX:101421001-101421300	X	101421001	101421300		null					Not found	0	0.434044	0.46136	0.145242
ChrX:101421301-101421600	X	101421301	101421600		null					Not found	0	0.434044	0.490934	0.154044
ChrX:101428801-101429100	X	101428801	101429100		null					Not found	0	0.463638	0.46136	0.211261
ChrX:101429101-101429400	X	101429101	101429400		null					Not found	0	0.527758	0.526423	0.206859
ChrX:101429401-101429700	X	101429401	101429700		null					Not found	0	0.586945	0.591487	0.246471
ChrX:101429701-101430000	X	101429701	101430000		null					Not found	0	0.626404	0.609231	0.237668
ChrX:101430001-101430300	X	101430001	101430300		null					Not found	0	0.557351	0.585572	0.198057
ChrX:101430301-101430600	X	101430301	101430600		null					Not found	0	0.488299	0.544168	0.198057
ChrX:101431801-101432100	X	101431801	101432100		null					Not found	0	0.3206	0.538253	0.127637
ChrX:101432101-101432400	X	101432101	101432400		null					Not found	0	0.310736	0.603316	0.145242
ChrX:101432401-101432700	X	101432401	101432700		null					Not found	0	0.310736	0.65655	0.162847
ChrX:101433901-101434200	X	101433901	101434200		null					Not found	0	0.300871	0.561912	0.158445
ChrX:101434201-101434500	X	101434201	101434500		null					Not found	0	0.3206	0.520508	0.132038
ChrX:101434501-101434800	X	101434501	101434800		null					Not found	0	0.3206	0.514593	0.145242
ChrX:101443501-101443800	X	101443501	101443800		null					Not found	0	0.369924	0.479104	0.242069
ChrX:101443801-101444100	X	101443801	101444100		null					Not found	0	0.379788	0.550083	0.198057
ChrX:101444101-101444400	X	101444101	101444400		null					Not found	0	0.379788	0.615146	0.211261
ChrX:101458501-101458800	X	101458501	101458800		null					Not found	0	0.350194	0.443615	0.14084
ChrX:101458801-101459100	X	101458801	101459100		null					Not found	0	0.399517	0.479104	0.145242
ChrX:101459101-101459400	X	101459101	101459400		null					Not found	0	0.409382	0.532338	0.158445
ChrX:101459401-101459700	X	101459401	101459700		null					Not found	0	0.389653	0.473189	0.189254
ChrX:101459701-101460000	X	101459701	101460000		null					Not found	0	0.40445	0.46136	0.193655
ChrX:101467201-101467500	X	101467201	101467500		null					Not found	0	0.355127	0.538253	0.136439
ChrX:101467501-101467800	X	101467501	101467800		null					Not found	0	0.360059	0.508679	0.136439
ChrX:101484301-101484600	X	101484301	101484600		null					Not found	0	0.399517	0.603316	0.17605
ChrX:101484601-101484900	X	101484601	101484900		null					Not found	0	0.394585	0.561912	0.224464
ChrX:101488201-101488500	X	101488201	101488500		null					Not found	0	0.266345	0.538253	0.149643
ChrX:101488501-101488800	X	101488501	101488800		null					Not found	0	0.305803	0.555998	0.145242
ChrX:101492701-101493000	X	101492701	101493000		null					Not found	0	0.335397	0.544168	0.281681
ChrX:101493001-101493300	X	101493001	101493300		null					Not found	0	0.364991	0.514593	0.268477
ChrX:101500501-101500800	X	101500501	101500800		null					Not found	0	0.463638	0.479104	0.228866
ChrX:101500801-101501100	X	101500801	101501100		null					Not found	0	0.517893	0.532338	0.224464
ChrX:101501101-101501400	X	101501101	101501400		null					Not found	0	0.542555	0.532338	0.242069
ChrX:101501401-101501700	X	101501401	101501700		null					Not found	0	0.488299	0.508679	0.224464
ChrX:101501701-101502000	X	101501701	101502000		null					Not found	0	0.483367	0.4377	0.215662
ChrX:101513701-101514000	X	101513701	101514000		null					Not found	0	0.478434	0.402211	0.145242
ChrX:101514001-101514300	X	101514001	101514300		null					Not found	0	0.498164	0.44953	0.184853
ChrX:101514301-101514600	X	101514301	101514600		null					Not found	0	0.483367	0.485019	0.17605
ChrX:101514601-101514900	X	101514601	101514900		null					Not found	0	0.434044	0.496849	0.189254
ChrX:101518201-101518500	X	101518201	101518500		null					Not found	0	0.522825	0.44953	0.149643
ChrX:101518501-101518800	X	101518501	101518800		null					Not found	0	0.508028	0.4377	0.145242
ChrX:101518801-101519100	X	101518801	101519100		null					Not found	0	0.46857	0.42587	0.154044
ChrX:101522701-101523000	X	101522701	101523000		null					Not found	0	0.424179	0.644721	0.321292
ChrX:101523001-101523300	X	101523001	101523300		null					Not found	0	0.379788	0.644721	0.290483
ChrX:101523301-101523600	X	101523301	101523600		null					Not found	0	0.379788	0.626976	0.237668
ChrX:101523601-101523900	X	101523601	101523900		null					Not found	0	0.419247	0.597402	0.233267
ChrX:101532601-101532900	X	101532601	101532900		null					Not found	0	0.300871	0.408126	0.114433
ChrX:101532901-101533200	X	101532901	101533200		null					Not found	0	0.335397	0.455445	0.123235
ChrX:101533201-101533500	X	101533201	101533500		null					Not found	0	0.345262	0.455445	0.127637
ChrX:101534701-101535000	X	101534701	101535000		null					Not found	0	0.350194	0.544168	0.14084
ChrX:101535001-101535300	X	101535001	101535300		null					Not found	0	0.409382	0.502764	0.171649
ChrX:101535301-101535600	X	101535301	101535600		null					Not found	0	0.419247	0.520508	0.189254
ChrX:101540401-101540700	X	101540401	101540700		null					Not found	0	0.493231	0.372637	0.180452
ChrX:101540701-101541000	X	101540701	101541000		null					Not found	0	0.522825	0.378552	0.158445
ChrX:101541001-101541300	X	101541001	101541300		null					Not found	0	0.488299	0.414041	0.145242
ChrX:101541301-101541600	X	101541301	101541600		null					Not found	0	0.463638	0.455445	0.145242
ChrX:101543701-101544000	X	101543701	101544000		null					Not found	0	0.360059	0.354892	0.202458
ChrX:101562901-101563200	X	101562901	101563200		null					Not found	0	0.46857	0.337147	0.193655
ChrX:101563201-101563500	X	101563201	101563500		null					Not found	0	0.527758	0.348977	0.198057
ChrX:101563501-101563800	X	101563501	101563800		null					Not found	0	0.567216	0.354892	0.193655
ChrX:101563801-101564100	X	101563801	101564100		null					Not found	0	0.522825	0.378552	0.202458
ChrX:101599501-101599800	X	101599501	101599800		null					Not found	0	0.438976	0.467275	0.224464
ChrX:101611801-101612100	X	101611801	101612100		null					Not found	0	0.458705	0.46136	0.206859
ChrX:101612101-101612400	X	101612101	101612400		null					Not found	0	0.448841	0.467275	0.220063
ChrX:101612401-101612700	X	101612401	101612700		null					Not found	0	0.384721	0.396296	0.206859
ChrX:101616301-101616600	X	101616301	101616600		null					Not found	0	0.419247	0.360807	0.198057
ChrX:101616601-101616900	X	101616601	101616900		null					Not found	0	0.399517	0.390381	0.228866
ChrX:101620801-101621100	X	101620801	101621100		null					Not found	0	0.429111	0.496849	0.158445
ChrX:101621101-101621400	X	101621101	101621400		null					Not found	0	0.438976	0.538253	0.149643
ChrX:101621401-101621700	X	101621401	101621700		null					Not found	0	0.409382	0.538253	0.132038
ChrX:101621701-101622000	X	101621701	101622000		null					Not found	0	0.345262	0.544168	0.101229
ChrX:101622601-101622900	X	101622601	101622900		null					Not found	0	0.374856	0.544168	0.132038
ChrX:101622901-101623200	X	101622901	101623200		null					Not found	0	0.374856	0.573742	0.171649
ChrX:101623201-101623500	X	101623201	101623500		null					Not found	0	0.389653	0.544168	0.228866
ChrX:101623501-101623800	X	101623501	101623800		null					Not found	0	0.399517	0.561912	0.242069
ChrX:101624101-101624400	X	101624101	101624400		null					Not found	0	0.379788	0.561912	0.264076
ChrX:101624401-101624700	X	101624401	101624700		null					Not found	0	0.429111	0.579657	0.233267
ChrX:101624701-101625000	X	101624701	101625000		null					Not found	0	0.463638	0.597402	0.184853
ChrX:101625001-101625300	X	101625001	101625300		null					Not found	0	0.473502	0.508679	0.149643
ChrX:101625301-101625600	X	101625301	101625600		null					Not found	0	0.458705	0.42587	0.158445
ChrX:101657101-101657400	X	101657101	101657400		null					Not found	0	0.399517	0.4377	0.149643
ChrX:101657401-101657700	X	101657401	101657700		null					Not found	0	0.384721	0.502764	0.154044
ChrX:101658901-101659200	X	101658901	101659200		null					Not found	0	0.27621	0.46136	0.136439
ChrX:101682601-101682900	X	101682601	101682900		null					Not found	0	0.379788	0.561912	0.198057
ChrX:101682901-101683200	X	101682901	101683200		null					Not found	0	0.330465	0.532338	0.206859
ChrX:101683201-101683500	X	101683201	101683500		null					Not found	0	0.236751	0.514593	0.193655
ChrX:101684701-101685000	X	101684701	101685000		null					Not found	0	0.27621	0.479104	0.136439
ChrX:101685001-101685300	X	101685001	101685300		null					Not found	0	0.271277	0.467275	0.123235
ChrX:101685301-101685600	X	101685301	101685600		null					Not found	0	0.217022	0.42587	0.110032
ChrX:101694001-101694300	X	101694001	101694300		null					Not found	0	0.330465	0.502764	0.145242
ChrX:101697601-101697900	X	101697601	101697900		null					Not found	0	0.547487	0.331233	0.171649
ChrX:101697901-101698200	X	101697901	101698200		null					Not found	0	0.557351	0.408126	0.211261
ChrX:101698201-101698500	X	101698201	101698500		null					Not found	0	0.517893	0.485019	0.220063
ChrX:101706601-101706900	X	101706601	101706900		null					Not found	0	0.34033	0.42587	0.145242
ChrX:101706901-101707200	X	101706901	101707200		null					Not found	0	0.300871	0.44953	0.123235
ChrX:101716201-101716500	X	101716201	101716500		null					Not found	0	0.483367	0.414041	0.202458
ChrX:101716501-101716800	X	101716501	101716800		null					Not found	0	0.517893	0.396296	0.242069
ChrX:101724001-101724300	X	101724001	101724300		null					Not found	0	0.394585	0.65655	0.237668
ChrX:101724301-101724600	X	101724301	101724600		null					Not found	0	0.409382	0.609231	0.242069
ChrX:101724601-101724900	X	101724601	101724900		null					Not found	0	0.424179	0.597402	0.268477
ChrX:101727301-101727600	X	101727301	101727600		null					Not found	0	0.374856	0.419956	0.127637
ChrX:101727601-101727900	X	101727601	101727900		null					Not found	0	0.419247	0.455445	0.127637
ChrX:101728201-101728500	X	101728201	101728500		null					Not found	0	0.552419	0.485019	0.132038
ChrX:101728501-101728800	X	101728501	101728800		null					Not found	0	0.572148	0.455445	0.127637
ChrX:101729101-101729400	X	101729101	101729400		null					Not found	0	0.651065	0.520508	0.171649
ChrX:101729401-101729700	X	101729401	101729700		null					Not found	0	0.577081	0.479104	0.206859
ChrX:101729701-101730000	X	101729701	101730000		null					Not found	0	0.567216	0.538253	0.250872
ChrX:101730001-101730300	X	101730001	101730300		null					Not found	0	0.557352	0.561912	0.286082
ChrX:101730301-101730600	X	101730301	101730600		null					Not found	0	0.542555	0.603316	0.268477
ChrX:101730601-101730900	X	101730601	101730900		null					Not found	0	0.517893	0.555998	0.237668
ChrX:101730901-101731200	X	101730901	101731200		null					Not found	0	0.498164	0.555998	0.220063
ChrX:101731201-101731500	X	101731201	101731500		null					Not found	0	0.438976	0.538253	0.220063
ChrX:101737801-101738100	X	101737801	101738100		null					Not found	0	0.498164	0.390381	0.286082
ChrX:101738101-101738400	X	101738101	101738400		null					Not found	0	0.493231	0.44953	0.220063
ChrX:101738401-101738700	X	101738401	101738700		null					Not found	0	0.443908	0.473189	0.184853
ChrX:101755501-101755800	X	101755501	101755800		null					Not found	0	0.34033	0.419956	0.224464
ChrX:101755801-101756100	X	101755801	101756100		null					Not found	0	0.330465	0.496849	0.193655
ChrX:101756101-101756400	X	101756101	101756400		null					Not found	0	0.305803	0.520508	0.202458
ChrX:101761501-101761800	X	101761501	101761800		null					Not found	0	0.355127	0.419956	0.162847
ChrX:101761801-101762100	X	101761801	101762100		null					Not found	0	0.345262	0.44953	0.198057
ChrX:101762101-101762400	X	101762101	101762400		null					Not found	0	0.384721	0.490934	0.228866
ChrX:101766301-101766600	X	101766301	101766600		null					Not found	0	0.483367	0.550083	0.286082
ChrX:101766601-101766900	X	101766601	101766900		null					Not found	0	0.488299	0.490934	0.211261
ChrX:101766901-101767200	X	101766901	101767200		null					Not found	0	0.483367	0.44953	0.224464
ChrX:101767201-101767500	X	101767201	101767500		null					Not found	0	0.46857	0.42587	0.246471
ChrX:101785501-101785800	X	101785501	101785800		null					Not found	0	0.419247	0.514593	0.259674
ChrX:101785801-101786100	X	101785801	101786100		null					Not found	0	0.463638	0.532338	0.259674
ChrX:101793301-101793600	X	101793301	101793600		null					Not found	0	0.537622	0.360807	0.180452
ChrX:101793601-101793900	X	101793601	101793900		null					Not found	0	0.572148	0.390381	0.224464
ChrX:101793901-101794200	X	101793901	101794200		null					Not found	0	0.631336	0.402211	0.215662
ChrX:101794201-101794500	X	101794201	101794500		null					Not found	0	0.591878	0.42587	0.193655
ChrX:101794501-101794800	X	101794501	101794800		null					Not found	0	0.512961	0.402211	0.189254
ChrX:101794801-101795100	X	101794801	101795100		null					Not found	0	0.438976	0.396296	0.206859
ChrX:101795101-101795400	X	101795101	101795400		null					Not found	0	0.409382	0.431785	0.206859
ChrX:101795401-101795700	X	101795401	101795700		null					Not found	0	0.335397	0.408126	0.198057
ChrX:101795701-101796000	X	101795701	101796000		null					Not found	0	0.305803	0.372637	0.154044
ChrX:101817001-101817300	X	101817001	101817300		null					Not found	0	0.552419	0.603316	0.224464
ChrX:101817301-101817600	X	101817301	101817600		null					Not found	0	0.517893	0.609231	0.250872
ChrX:101817601-101817900	X	101817601	101817900		null					Not found	0	0.508028	0.585572	0.264076
ChrX:101817901-101818200	X	101817901	101818200		null					Not found	0	0.522825	0.579657	0.250872
ChrX:101820301-101820600	X	101820301	101820600		null					Not found	0	0.374856	0.331233	0.101229
ChrX:101820601-101820900	X	101820601	101820900		null					Not found	0	0.379788	0.354892	0.110032
ChrX:101820901-101821200	X	101820901	101821200		null					Not found	0	0.448841	0.419956	0.171649
ChrX:101821201-101821500	X	101821201	101821500		null					Not found	0	0.503096	0.485019	0.184853
ChrX:101821801-101822100	X	101821801	101822100		null					Not found	0	0.512961	0.443615	0.211261
ChrX:101822101-101822400	X	101822101	101822400		null					Not found	0	0.493231	0.4377	0.202458
ChrX:101822401-101822700	X	101822401	101822700		null					Not found	0	0.488299	0.44953	0.189254
ChrX:101826301-101826600	X	101826301	101826600		null					Not found	0	0.325533	0.485019	0.180452
ChrX:101826601-101826900	X	101826601	101826900		null					Not found	0	0.330465	0.443615	0.167248
ChrX:101830201-101830500	X	101830201	101830500		null					Not found	0	0.394585	0.550083	0.286082
ChrX:101830501-101830800	X	101830501	101830800		null					Not found	0	0.379788	0.585572	0.255273
ChrX:101830801-101831100	X	101830801	101831100		null					Not found	0	0.384721	0.615146	0.237668
ChrX:101831101-101831400	X	101831101	101831400		null					Not found	0	0.379788	0.585572	0.242069
ChrX:101831401-101831700	X	101831401	101831700		null					Not found	0	0.364991	0.514593	0.264076
ChrX:101835901-101836200	X	101835901	101836200		null					Not found	0	0.434044	0.485019	0.158445
ChrX:101836201-101836500	X	101836201	101836500		null					Not found	0	0.429111	0.46136	0.114433
ChrX:101836501-101836800	X	101836501	101836800		null					Not found	0	0.493231	0.443615	0.083624
ChrX:101842501-101842800	X	101842501	101842800		null					Not found	0	0.434044	0.567827	0.211261
ChrX:101842801-101843100	X	101842801	101843100		null					Not found	0	0.379788	0.573742	0.206859
ChrX:101843101-101843400	X	101843101	101843400		null					Not found	0	0.364991	0.526423	0.198057
ChrX:101845501-101845800	X	101845501	101845800		null					Not found	0	0.414314	0.632891	0.272878
ChrX:101845801-101846100	X	101845801	101846100		null					Not found	0	0.473502	0.603316	0.277279
ChrX:101846101-101846400	X	101846101	101846400		null					Not found	0	0.483367	0.597402	0.237668
ChrX:101846401-101846700	X	101846401	101846700		null					Not found	0	0.512961	0.573742	0.193655
ChrX:101846701-101847000	X	101846701	101847000		null					Not found	0	0.493231	0.561912	0.158445
ChrX:101848201-101848500	X	101848201	101848500		null					Not found	0	0.34033	0.490934	0.171649
ChrX:101848501-101848800	X	101848501	101848800		null					Not found	0	0.355127	0.502764	0.202458
ChrX:101862301-101862600	X	101862301	101862600		null					Not found	0	0.360059	0.561912	0.250872
ChrX:101862601-101862900	X	101862601	101862900		null					Not found	0	0.399517	0.579657	0.246471
ChrX:101862901-101863200	X	101862901	101863200		null					Not found	0	0.488299	0.555998	0.246471
ChrX:101863201-101863500	X	101863201	101863500		null					Not found	0	0.53269	0.508679	0.202458
ChrX:101863501-101863800	X	101863501	101863800		null					Not found	0	0.443908	0.4377	0.171649
ChrX:101863801-101864100	X	101863801	101864100		null					Not found	0	0.434044	0.390381	0.167248
ChrX:101875201-101875500	X	101875201	101875500		null					Not found	0	0.438976	0.431785	0.215662
ChrX:101875501-101875800	X	101875501	101875800		null					Not found	0	0.389653	0.408126	0.17605
ChrX:101875801-101876100	X	101875801	101876100		null					Not found	0	0.458705	0.419956	0.171649
ChrX:101889601-101889900	X	101889601	101889900		null					Not found	0	0.493231	0.532338	0.246471
ChrX:101889901-101890200	X	101889901	101890200		null					Not found	0	0.508028	0.538253	0.224464
ChrX:101890201-101890500	X	101890201	101890500		null					Not found	0	0.498164	0.526423	0.211261
ChrX:101903101-101903400	X	101903101	101903400		null					Not found	0	0.517893	0.372637	0.281681
ChrX:101903401-101903700	X	101903401	101903700		null					Not found	0	0.522825	0.414041	0.228866
ChrX:101903701-101904000	X	101903701	101904000		null					Not found	0	0.483367	0.414041	0.237668
ChrX:101907601-101907900	X	101907601	101907900		null					Not found	0	0.483367	0.455445	0.198057
ChrX:101907901-101908200	X	101907901	101908200		null					Not found	0	0.512961	0.431785	0.167248
ChrX:101908201-101908500	X	101908201	101908500		null					Not found	0	0.453773	0.402211	0.136439
ChrX:101908501-101908800	X	101908501	101908800		null					Not found	0	0.438976	0.337147	0.127637
ChrX:101913901-101914200	X	101913901	101914200		null					Not found	0	0.438976	0.496849	0.206859
ChrX:101914201-101914500	X	101914201	101914500		null					Not found	0	0.409382	0.520508	0.202458
ChrX:101914501-101914800	X	101914501	101914800		null					Not found	0	0.360059	0.479104	0.184853
ChrX:101914801-101915100	X	101914801	101915100		null					Not found	0	0.335397	0.419956	0.198057
ChrX:101921101-101921400	X	101921101	101921400		null					Not found	0	0.364991	0.467275	0.136439
ChrX:101921401-101921700	X	101921401	101921700		null					Not found	0	0.374856	0.485019	0.154044
ChrX:101921701-101922000	X	101921701	101922000		null					Not found	0	0.379788	0.550083	0.17605
ChrX:101922001-101922300	X	101922001	101922300		null					Not found	0	0.325533	0.544168	0.193655
ChrX:101924401-101924700	X	101924401	101924700		null					Not found	0	0.46857	0.4377	0.224464
ChrX:101924701-101925000	X	101924701	101925000		null					Not found	0	0.508028	0.408126	0.237668
ChrX:101925001-101925300	X	101925001	101925300		null					Not found	0	0.473502	0.378552	0.281681
ChrX:101933101-101933400	X	101933101	101933400		null					Not found	0	0.527758	0.402211	0.189254
ChrX:101933401-101933700	X	101933401	101933700		null					Not found	0	0.557351	0.384466	0.228866
ChrX:101933701-101934000	X	101933701	101934000		null					Not found	0	0.542555	0.396296	0.246471
ChrX:101934001-101934300	X	101934001	101934300		null					Not found	0	0.567216	0.4377	0.242069
ChrX:101934301-101934600	X	101934301	101934600		null					Not found	0	0.542555	0.473189	0.308088
ChrX:101937601-101937900	X	101937601	101937900		null					Not found	0	0.350194	0.4377	0.184853
ChrX:101937901-101938200	X	101937901	101938200		null					Not found	0	0.360059	0.502764	0.154044
ChrX:101938201-101938500	X	101938201	101938500		null					Not found	0	0.335397	0.508679	0.14084
ChrX:101938501-101938800	X	101938501	101938800		null					Not found	0	0.291007	0.467275	0.149643
ChrX:101947201-101947500	X	101947201	101947500		null					Not found	0	0.438976	0.431785	0.158445
ChrX:101947501-101947800	X	101947501	101947800		null					Not found	0	0.443908	0.479104	0.171649
ChrX:101947801-101948100	X	101947801	101948100		null					Not found	0	0.458705	0.485019	0.198057
ChrX:101948101-101948400	X	101948101	101948400		null					Not found	0	0.488299	0.502764	0.250872
ChrX:101952301-101952600	X	101952301	101952600		null					Not found	0	0.429111	0.378552	0.136439
ChrX:101952601-101952900	X	101952601	101952900		null					Not found	0	0.443908	0.408126	0.17605
ChrX:101952901-101953200	X	101952901	101953200		null					Not found	0	0.493231	0.502764	0.198057
ChrX:101953201-101953500	X	101953201	101953500		null					Not found	0	0.512961	0.532338	0.220063
ChrX:101957101-101957400	X	101957101	101957400		null					Not found	0	0.483367	0.508679	0.286082
ChrX:101957401-101957700	X	101957401	101957700		null					Not found	0	0.498164	0.591487	0.272878
ChrX:101957701-101958000	X	101957701	101958000		null					Not found	0	0.453773	0.609231	0.268477
ChrX:101958001-101958300	X	101958001	101958300		null					Not found	0	0.438976	0.621061	0.255273
ChrX:101958901-101959200	X	101958901	101959200		null					Not found	0	0.438976	0.378552	0.171649
ChrX:101959201-101959500	X	101959201	101959500		null					Not found	0	0.503096	0.360807	0.193655
ChrX:101959501-101959800	X	101959501	101959800		null					Not found	0	0.522825	0.372637	0.189254
ChrX:101959801-101960100	X	101959801	101960100		null					Not found	0	0.537622	0.408126	0.202458
ChrX:101960101-101960400	X	101960101	101960400		null					Not found	0	0.493231	0.419956	0.281681
ChrX:101962801-101963100	X	101962801	101963100		null					Not found	0	0.424179	0.532338	0.184853
ChrX:101963101-101963400	X	101963101	101963400		null					Not found	0	0.429111	0.567827	0.17605
ChrX:101963401-101963700	X	101963401	101963700		null					Not found	0	0.448841	0.626976	0.202458
ChrX:101963701-101964000	X	101963701	101964000		null					Not found	0	0.434044	0.638806	0.237668
ChrX:101965801-101966100	X	101965801	101966100		null					Not found	0	0.345262	0.414041	0.149643
ChrX:101966101-101966400	X	101966101	101966400		null					Not found	0	0.3206	0.402211	0.154044
ChrX:101966401-101966700	X	101966401	101966700		null					Not found	0	0.350194	0.473189	0.158445
ChrX:101967001-101967300	X	101967001	101967300		null					Not found	0	0.34033	0.414041	0.132038
ChrX:101967301-101967600	X	101967301	101967600		null					Not found	0	0.310736	0.402211	0.136439
ChrX:101970601-101970900	X	101970601	101970900		null					Not found	0	0.355127	0.502764	0.162847
ChrX:101970901-101971200	X	101970901	101971200		null					Not found	0	0.424179	0.467275	0.154044
ChrX:101971201-101971500	X	101971201	101971500		null					Not found	0	0.463638	0.46136	0.158445
ChrX:101972701-101973000	X	101972701	101973000		null					Not found	0	0.315668	0.414041	0.136439
ChrX:101973001-101973300	X	101973001	101973300		null					Not found	0	0.286074	0.384466	0.158445
ChrX:101978701-101979000	X	101978701	101979000		null					Not found	0	0.409382	0.609231	0.193655
ChrX:101979001-101979300	X	101979001	101979300		null					Not found	0	0.443908	0.585572	0.184853
ChrX:101979301-101979600	X	101979301	101979600		null					Not found	0	0.448841	0.532338	0.171649
ChrX:101990401-101990700	X	101990401	101990700		null					Not found	0	0.463638	0.372637	0.220063
ChrX:101990701-101991000	X	101990701	101991000		null					Not found	0	0.434044	0.360807	0.268477
ChrX:101991001-101991300	X	101991001	101991300		null					Not found	0	0.419247	0.343062	0.286082
ChrX:102010801-102011100	X	102010801	102011100		null					Not found	0	0.335397	0.384466	0.162847
ChrX:102011101-102011400	X	102011101	102011400		null					Not found	0	0.350194	0.337147	0.167248
ChrX:102014701-102015000	X	102014701	102015000		null					Not found	0	0.458705	0.544168	0.268477
ChrX:102015001-102015300	X	102015001	102015300		null					Not found	0	0.355127	0.496849	0.228866
ChrX:102015301-102015600	X	102015301	102015600		null					Not found	0	0.266345	0.443615	0.193655
ChrX:102018301-102018600	X	102018301	102018600		null					Not found	0	0.40445	0.479104	0.246471
ChrX:102018601-102018900	X	102018601	102018900		null					Not found	0	0.453773	0.520508	0.233267
ChrX:102018901-102019200	X	102018901	102019200		null					Not found	0	0.547487	0.490934	0.259674
ChrX:102032101-102032400	X	102032101	102032400		null					Not found	0	0.503096	0.390381	0.220063
ChrX:102032401-102032700	X	102032401	102032700		null					Not found	0	0.478434	0.343062	0.193655
ChrX:102032701-102033000	X	102032701	102033000		null					Not found	0	0.438976	0.325318	0.189254
ChrX:102039901-102040200	X	102039901	102040200		null					Not found	0	0.448841	0.532338	0.193655
ChrX:102040201-102040500	X	102040201	102040500		null					Not found	0	0.419247	0.508679	0.158445
ChrX:102040501-102040800	X	102040501	102040800		null					Not found	0	0.434044	0.514593	0.167248
ChrX:102047101-102047400	X	102047101	102047400		null					Not found	0	0.374856	0.431785	0.206859
ChrX:102047401-102047700	X	102047401	102047700		null					Not found	0	0.46857	0.4377	0.189254
ChrX:102047701-102048000	X	102047701	102048000		null					Not found	0	0.53269	0.431785	0.154044
ChrX:102048001-102048300	X	102048001	102048300		null					Not found	0	0.611607	0.496849	0.132038
ChrX:102048301-102048600	X	102048301	102048600		null					Not found	0	0.586945	0.514593	0.162847
ChrX:102048601-102048900	X	102048601	102048900		null					Not found	0	0.552419	0.431785	0.220063
ChrX:102048901-102049200	X	102048901	102049200		null					Not found	0	0.547487	0.46136	0.233267
ChrX:102049201-102049500	X	102049201	102049500		null					Not found	0	0.517893	0.514593	0.237668
ChrX:102049501-102049800	X	102049501	102049800		null					Not found	0	0.483367	0.502764	0.290483
ChrX:102049801-102050100	X	102049801	102050100		null					Not found	0	0.478434	0.502764	0.281681
ChrX:102050101-102050400	X	102050101	102050400		null					Not found	0	0.508028	0.544168	0.224464
ChrX:102050401-102050700	X	102050401	102050700		null					Not found	0	0.498164	0.544168	0.250872
ChrX:102050701-102051000	X	102050701	102051000		null					Not found	0	0.522825	0.520508	0.303687
ChrX:102051001-102051300	X	102051001	102051300		null					Not found	0	0.512961	0.561912	0.259674
ChrX:102058201-102058500	X	102058201	102058500		null					Not found	0	0.355127	0.360807	0.149643
ChrX:102058501-102058800	X	102058501	102058800		null					Not found	0	0.40445	0.378552	0.162847
ChrX:102058801-102059100	X	102058801	102059100		null					Not found	0	0.443908	0.419956	0.171649
ChrX:102073201-102073500	X	102073201	102073500		null					Not found	0	0.493231	0.591487	0.290483
ChrX:102073501-102073800	X	102073501	102073800		null					Not found	0	0.508028	0.591487	0.286082
ChrX:102073801-102074100	X	102073801	102074100		null					Not found	0	0.522825	0.638806	0.237668
ChrX:102074101-102074400	X	102074101	102074400		null					Not found	0	0.542555	0.591487	0.242069
ChrX:102074401-102074700	X	102074401	102074700		null					Not found	0	0.557351	0.496849	0.259674
ChrX:102074701-102075000	X	102074701	102075000		null					Not found	0	0.522825	0.508679	0.259674
ChrX:102078001-102078300	X	102078001	102078300		null					Not found	0	0.586945	0.644721	0.277279
ChrX:102078301-102078600	X	102078301	102078600		null					Not found	0	0.572148	0.579657	0.272878
ChrX:102078601-102078900	X	102078601	102078900		null					Not found	0	0.591878	0.538253	0.290483
ChrX:102078901-102079200	X	102078901	102079200		null					Not found	0	0.636268	0.485019	0.272878
ChrX:102080101-102080400	X	102080101	102080400		null					Not found	0	0.493231	0.538253	0.162847
ChrX:102080401-102080700	X	102080401	102080700		null					Not found	0	0.443908	0.573742	0.123235
ChrX:102080701-102081000	X	102080701	102081000		null					Not found	0	0.429111	0.561912	0.14084
ChrX:102081001-102081300	X	102081001	102081300		null					Not found	0	0.434044	0.567827	0.162847
ChrX:102081301-102081600	X	102081301	102081600		null					Not found	0	0.394585	0.473189	0.228866
ChrX:102082201-102082500	X	102082201	102082500		null					Not found	0	0.438976	0.532338	0.303687
ChrX:102082501-102082800	X	102082501	102082800		null					Not found	0	0.448841	0.561912	0.308088
ChrX:102082801-102083100	X	102082801	102083100		null					Not found	0	0.424179	0.644721	0.264076
ChrX:102083101-102083400	X	102083101	102083400		null					Not found	0	0.389653	0.686125	0.228866
ChrX:102093601-102093900	X	102093601	102093900		null					Not found	0	0.493231	0.384466	0.180452
ChrX:102093901-102094200	X	102093901	102094200		null					Not found	0	0.478434	0.348977	0.189254
ChrX:102095701-102096000	X	102095701	102096000		null					Not found	0	0.394585	0.301658	0.184853
ChrX:102096001-102096300	X	102096001	102096300		null					Not found	0	0.379788	0.331233	0.206859
ChrX:102099601-102099900	X	102099601	102099900		null					Not found	0	0.305803	0.366722	0.167248
ChrX:102101701-102102000	X	102101701	102102000		null					Not found	0	0.463638	0.496849	0.211261
ChrX:102102001-102102300	X	102102001	102102300		null					Not found	0	0.53269	0.526423	0.237668
ChrX:102102301-102102600	X	102102301	102102600		null					Not found	0	0.542555	0.550083	0.259674
ChrX:102102601-102102900	X	102102601	102102900		null					Not found	0	0.53269	0.544168	0.268477
ChrX:102102901-102103200	X	102102901	102103200		null					Not found	0	0.478434	0.490934	0.250872
ChrX:102103201-102103500	X	102103201	102103500		null					Not found	0	0.369924	0.414041	0.250872
ChrX:102106801-102107100	X	102106801	102107100		null					Not found	0	0.384721	0.44953	0.184853
ChrX:102107101-102107400	X	102107101	102107400		null					Not found	0	0.360059	0.44953	0.171649
ChrX:102109501-102109800	X	102109501	102109800		null					Not found	0	0.295939	0.573742	0.17605
ChrX:102109801-102110100	X	102109801	102110100		null					Not found	0	0.369924	0.573742	0.162847
ChrX:102110101-102110400	X	102110101	102110400		null					Not found	0	0.419247	0.538253	0.184853
ChrX:102110401-102110700	X	102110401	102110700		null					Not found	0	0.419247	0.502764	0.193655
ChrX:102110701-102111000	X	102110701	102111000		null					Not found	0	0.429111	0.467275	0.198057
ChrX:102113101-102113400	X	102113101	102113400		null					Not found	0	0.305803	0.650635	0.158445
ChrX:102113401-102113700	X	102113401	102113700		null					Not found	0	0.3206	0.674295	0.132038
ChrX:102113701-102114000	X	102113701	102114000		null					Not found	0	0.330465	0.68021	0.110032
ChrX:102114001-102114300	X	102114001	102114300		null					Not found	0	0.315668	0.692039	0.149643
ChrX:102114301-102114600	X	102114301	102114600		null					Not found	0	0.305803	0.674295	0.193655
ChrX:102114601-102114900	X	102114601	102114900		null					Not found	0	0.315668	0.621061	0.215662
ChrX:102115501-102115800	X	102115501	102115800		null					Not found	0	0.3206	0.467275	0.167248
ChrX:102115801-102116100	X	102115801	102116100		null					Not found	0	0.310736	0.455445	0.17605
ChrX:102119101-102119400	X	102119101	102119400		null					Not found	0	0.537622	0.508679	0.228866
ChrX:102119401-102119700	X	102119401	102119700		null					Not found	0	0.53269	0.526423	0.198057
ChrX:102119701-102120000	X	102119701	102120000		null					Not found	0	0.586945	0.555998	0.189254
ChrX:102120001-102120300	X	102120001	102120300		null					Not found	0	0.631336	0.591487	0.184853
ChrX:102120301-102120600	X	102120301	102120600		null					Not found	0	0.567216	0.585572	0.171649
ChrX:102120601-102120900	X	102120601	102120900		null					Not found	0	0.473502	0.544168	0.167248
ChrX:102120901-102121200	X	102120901	102121200		null					Not found	0	0.473502	0.520508	0.180452
ChrX:102123901-102124200	X	102123901	102124200		null					Not found	0	0.419247	0.703869	0.374107
ChrX:102124201-102124500	X	102124201	102124500		null					Not found	0	0.409382	0.709784	0.308088
ChrX:102124501-102124800	X	102124501	102124800		null					Not found	0	0.399517	0.638806	0.303687
ChrX:102124801-102125100	X	102124801	102125100		null					Not found	0	0.409382	0.632891	0.294885
ChrX:102129001-102129300	X	102129001	102129300		null					Not found	0	0.438976	0.479104	0.255273
ChrX:102129301-102129600	X	102129301	102129600		null					Not found	0	0.414314	0.485019	0.237668
ChrX:102145801-102146100	X	102145801	102146100		null					Not found	0	0.389653	0.502764	0.180452
ChrX:102146101-102146400	X	102146101	102146400		null					Not found	0	0.399517	0.479104	0.184853
ChrX:102146401-102146700	X	102146401	102146700		null					Not found	0	0.414314	0.443615	0.193655
ChrX:102146701-102147000	X	102146701	102147000		null					Not found	0	0.389653	0.485019	0.198057
ChrX:102150601-102150900	X	102150601	102150900		null					Not found	0	0.364991	0.632891	0.136439
ChrX:102150901-102151200	X	102150901	102151200		null					Not found	0	0.463638	0.65655	0.17605
ChrX:102151201-102151500	X	102151201	102151500		null					Not found	0	0.582013	0.692039	0.206859
ChrX:102151501-102151800	X	102151501	102151800		null					Not found	0	0.557351	0.644721	0.215662
ChrX:102151801-102152100	X	102151801	102152100		null					Not found	0	0.478434	0.538253	0.215662
ChrX:102152101-102152400	X	102152101	102152400		null					Not found	0	0.424179	0.46136	0.233267
ChrX:102161701-102162000	X	102161701	102162000		null					Not found	0	0.350194	0.567827	0.154044
ChrX:102162001-102162300	X	102162001	102162300		null					Not found	0	0.315668	0.555998	0.118834
ChrX:102162301-102162600	X	102162301	102162600		null					Not found	0	0.330465	0.615146	0.136439
ChrX:102162601-102162900	X	102162601	102162900		null					Not found	0	0.315668	0.597402	0.14084
ChrX:102172501-102172800	X	102172501	102172800		null					Not found	0	0.379788	0.479104	0.158445
ChrX:102172801-102173100	X	102172801	102173100		null					Not found	0	0.399517	0.514593	0.154044
ChrX:102173101-102173400	X	102173101	102173400		null					Not found	0	0.394585	0.555998	0.193655
ChrX:102176401-102176700	X	102176401	102176700		null					Not found	0	0.360059	0.414041	0.14084
ChrX:102176701-102177000	X	102176701	102177000		null					Not found	0	0.345262	0.508679	0.10563
ChrX:102177001-102177300	X	102177001	102177300		null					Not found	0	0.364991	0.585572	0.0924265
ChrX:102177301-102177600	X	102177301	102177600		null					Not found	0	0.364991	0.644721	0.0968277
ChrX:102177601-102177900	X	102177601	102177900		null					Not found	0	0.315668	0.591487	0.10563
ChrX:102177901-102178200	X	102177901	102178200		null					Not found	0	0.25648	0.496849	0.0924265
ChrX:102184501-102184800	X	102184501	102184800		null					Not found	0	0.473502	0.348977	0.189254
ChrX:102184801-102185100	X	102184801	102185100		null					Not found	0	0.498164	0.366722	0.154044
ChrX:102185101-102185400	X	102185101	102185400		null					Not found	0	0.517893	0.384466	0.149643
ChrX:102185401-102185700	X	102185401	102185700		null					Not found	0	0.493231	0.384466	0.145242
ChrX:102185701-102186000	X	102185701	102186000		null					Not found	0	0.478434	0.366722	0.154044
ChrX:102192001-102192300	X	102192001	102192300		null					Not found	0	0.379788	0.526423	0.118834
ChrX:102196501-102196800	X	102196501	102196800		null					Not found	0	0.389653	0.567827	0.136439
ChrX:102196801-102197100	X	102196801	102197100		null					Not found	0	0.384721	0.573742	0.167248
ChrX:102197101-102197400	X	102197101	102197400		null					Not found	0	0.399517	0.532338	0.184853
ChrX:102202501-102202800	X	102202501	102202800		null					Not found	0	0.310736	0.42587	0.17605
ChrX:102214501-102214800	X	102214501	102214800		null					Not found	0	0.483367	0.479104	0.189254
ChrX:102214801-102215100	X	102214801	102215100		null					Not found	0	0.463638	0.490934	0.206859
ChrX:102215101-102215400	X	102215101	102215400		null					Not found	0	0.453773	0.526423	0.259674
ChrX:102215401-102215700	X	102215401	102215700		null					Not found	0	0.473502	0.573742	0.277279
ChrX:102219901-102220200	X	102219901	102220200		null					Not found	0	0.300871	0.354892	0.158445
ChrX:102220201-102220500	X	102220201	102220500		null					Not found	0	0.3206	0.390381	0.180452
ChrX:102225901-102226200	X	102225901	102226200		null					Not found	0	0.438976	0.44953	0.272878
ChrX:102226201-102226500	X	102226201	102226500		null					Not found	0	0.508028	0.485019	0.250872
ChrX:102226501-102226800	X	102226501	102226800		null					Not found	0	0.508028	0.485019	0.206859
ChrX:102226801-102227100	X	102226801	102227100		null					Not found	0	0.40445	0.431785	0.180452
ChrX:102227101-102227400	X	102227101	102227400		null					Not found	0	0.34033	0.360807	0.136439
ChrX:102234301-102234600	X	102234301	102234600		null					Not found	0	0.458705	0.402211	0.149643
ChrX:102250201-102250500	X	102250201	102250500		null					Not found	0	0.478434	0.502764	0.184853
ChrX:102250501-102250800	X	102250501	102250800		null					Not found	0	0.522825	0.502764	0.202458
ChrX:102250801-102251100	X	102250801	102251100		null					Not found	0	0.46857	0.46136	0.184853
ChrX:102251101-102251400	X	102251101	102251400		null					Not found	0	0.40445	0.467275	0.154044
ChrX:102251701-102252000	X	102251701	102252000		null					Not found	0	0.453773	0.567827	0.206859
ChrX:102252001-102252300	X	102252001	102252300		null					Not found	0	0.478434	0.585572	0.233267
ChrX:102252301-102252600	X	102252301	102252600		null					Not found	0	0.503096	0.626976	0.299286
ChrX:102252601-102252900	X	102252601	102252900		null					Not found	0	0.53269	0.638806	0.330095
ChrX:102261301-102261600	X	102261301	102261600		null					Not found	0	0.483367	0.473189	0.145242
ChrX:102261601-102261900	X	102261601	102261900		null					Not found	0	0.508028	0.455445	0.180452
ChrX:102262501-102262800	X	102262501	102262800		null					Not found	0	0.493231	0.348977	0.184853
ChrX:102262801-102263100	X	102262801	102263100		null					Not found	0	0.399517	0.354892	0.202458
ChrX:102264301-102264600	X	102264301	102264600		null					Not found	0	0.330465	0.467275	0.184853
ChrX:102264601-102264900	X	102264601	102264900		null					Not found	0	0.310736	0.419956	0.149643
ChrX:102273001-102273300	X	102273001	102273300		null					Not found	0	0.315668	0.455445	0.132038
ChrX:102273301-102273600	X	102273301	102273600		null					Not found	0	0.325533	0.473189	0.132038
ChrX:102273601-102273900	X	102273601	102273900		null					Not found	0	0.369924	0.485019	0.132038
ChrX:102277201-102277500	X	102277201	102277500		null					Not found	0	0.424179	0.42587	0.189254
ChrX:102277501-102277800	X	102277501	102277800		null					Not found	0	0.478434	0.4377	0.145242
ChrX:102277801-102278100	X	102277801	102278100		null					Not found	0	0.557352	0.46136	0.149643
ChrX:102278101-102278400	X	102278101	102278400		null					Not found	0	0.493231	0.42587	0.154044
ChrX:102278401-102278700	X	102278401	102278700		null					Not found	0	0.379788	0.390381	0.167248
ChrX:102301501-102301800	X	102301501	102301800		null					Not found	0	0.424179	0.46136	0.193655
ChrX:102301801-102302100	X	102301801	102302100		null					Not found	0	0.424179	0.443615	0.224464
ChrX:102302101-102302400	X	102302101	102302400		null					Not found	0	0.434044	0.443615	0.242069
ChrX:102304801-102305100	X	102304801	102305100		null					Not found	0	0.399517	0.354892	0.145242
ChrX:102305101-102305400	X	102305101	102305400		null					Not found	0	0.379788	0.372637	0.0968277
ChrX:102309301-102309600	X	102309301	102309600		null					Not found	0	0.453773	0.348977	0.198057
ChrX:102309601-102309900	X	102309601	102309900		null					Not found	0	0.478434	0.360807	0.167248
ChrX:102309901-102310200	X	102309901	102310200		null					Not found	0	0.508028	0.414041	0.162847
ChrX:102310501-102310800	X	102310501	102310800		null					Not found	0	0.414314	0.4377	0.154044
ChrX:102310801-102311100	X	102310801	102311100		null					Not found	0	0.330465	0.44953	0.193655
ChrX:102316801-102317100	X	102316801	102317100		null					Not found	0	0.463638	0.348977	0.193655
ChrX:102317101-102317400	X	102317101	102317400		null					Not found	0	0.448841	0.348977	0.167248
ChrX:102317401-102317700	X	102317401	102317700		null					Not found	0	0.414314	0.307573	0.162847
ChrX:102321301-102321600	X	102321301	102321600		null					Not found	0	0.384721	0.591487	0.211261
ChrX:102321601-102321900	X	102321601	102321900		null					Not found	0	0.434044	0.502764	0.189254
ChrX:102323401-102323700	X	102323401	102323700		null					Not found	0	0.503096	0.384466	0.154044
ChrX:102323701-102324000	X	102323701	102324000		null					Not found	0	0.517893	0.408126	0.180452
ChrX:102324001-102324300	X	102324001	102324300		null					Not found	0	0.473502	0.384466	0.171649
ChrX:102335701-102336000	X	102335701	102336000		null					Not found	0	0.281142	0.319403	0.145242
ChrX:102336001-102336300	X	102336001	102336300		null					Not found	0	0.310736	0.372637	0.127637
ChrX:102351301-102351600	X	102351301	102351600		null					Not found	0	0.572148	0.455445	0.171649
ChrX:102351601-102351900	X	102351601	102351900		null					Not found	0	0.488299	0.42587	0.171649
ChrX:102351901-102352200	X	102351901	102352200		null					Not found	0	0.434044	0.408126	0.202458
ChrX:102360301-102360600	X	102360301	102360600		null					Not found	0	0.19236	0.490934	0.215662
ChrX:102360601-102360900	X	102360601	102360900		null					Not found	0	0.221954	0.514593	0.189254
ChrX:102381001-102381300	X	102381001	102381300		null					Not found	0	0.552419	0.443615	0.228866
ChrX:102381301-102381600	X	102381301	102381600		null					Not found	0	0.586945	0.467275	0.237668
ChrX:102381601-102381900	X	102381601	102381900		null					Not found	0	0.636269	0.44953	0.255273
ChrX:102381901-102382200	X	102381901	102382200		null					Not found	0	0.577081	0.455445	0.202458
ChrX:102382201-102382500	X	102382201	102382500		null					Not found	0	0.438976	0.44953	0.158445
ChrX:102382501-102382800	X	102382501	102382800		null					Not found	0	0.40445	0.473189	0.158445
ChrX:102383101-102383400	X	102383101	102383400		null					Not found	0	0.364991	0.544168	0.127637
ChrX:102383401-102383700	X	102383401	102383700		null					Not found	0	0.369924	0.555998	0.145242
ChrX:102383701-102384000	X	102383701	102384000		null					Not found	0	0.394585	0.603316	0.167248
ChrX:102384001-102384300	X	102384001	102384300		null					Not found	0	0.448841	0.585572	0.167248
ChrX:102402901-102403200	X	102402901	102403200		null					Not found	0	0.315668	0.408126	0.171649
ChrX:102425101-102425400	X	102425101	102425400		null					Not found	0	0.522825	0.366722	0.149643
ChrX:102426301-102426600	X	102426301	102426600		null					Not found	0	0.40445	0.455445	0.277279
ChrX:102426601-102426900	X	102426601	102426900		null					Not found	0	0.434044	0.496849	0.268477
ChrX:102426901-102427200	X	102426901	102427200		null					Not found	0	0.478434	0.496849	0.246471
ChrX:102427201-102427500	X	102427201	102427500		null					Not found	0	0.512961	0.467275	0.237668
ChrX:102427501-102427800	X	102427501	102427800		null					Not found	0	0.493231	0.408126	0.206859
ChrX:102461101-102461400	X	102461101	102461400		null					Not found	0	0.345262	0.384466	0.162847
ChrX:102461401-102461700	X	102461401	102461700		null					Not found	0	0.379788	0.337147	0.154044
ChrX:102468001-102468300	X	102468001	102468300		null					Not found	0	0.414314	0.431785	0.211261
ChrX:102468301-102468600	X	102468301	102468600		null					Not found	0	0.453773	0.479104	0.154044
ChrX:102472801-102473100	X	102472801	102473100		null					Not found	0	0.527758	0.479104	0.255273
ChrX:102473101-102473400	X	102473101	102473400		null					Not found	0	0.453773	0.532338	0.198057
ChrX:102473401-102473700	X	102473401	102473700		null					Not found	0	0.438976	0.555998	0.167248
ChrX:102502801-102503100	X	102502801	102503100		null					Not found	0	0.355127	0.343062	0.189254
ChrX:102503101-102503400	X	102503101	102503400		null					Not found	0	0.360059	0.372637	0.184853
ChrX:102504601-102504900	X	102504601	102504900		null					Not found	0	0.443908	0.390381	0.189254
ChrX:102504901-102505200	X	102504901	102505200		null					Not found	0	0.438976	0.431785	0.171649
ChrX:102505201-102505500	X	102505201	102505500		null					Not found	0	0.453773	0.419956	0.158445
ChrX:102505501-102505800	X	102505501	102505800		null					Not found	0	0.40445	0.4377	0.10563
ChrX:102505801-102506100	X	102505801	102506100		null					Not found	0	0.310736	0.402211	0.083624
ChrX:102513901-102514200	X	102513901	102514200		null					Not found	0	0.177563	0.479104	0.149643
ChrX:102514201-102514500	X	102514201	102514500		null					Not found	0	0.251548	0.502764	0.206859
ChrX:102514501-102514800	X	102514501	102514800		null					Not found	0	0.355127	0.532338	0.237668
ChrX:102515101-102515400	X	102515101	102515400		null					Not found	0	0.473502	0.520508	0.211261
ChrX:102515401-102515700	X	102515401	102515700		null					Not found	0	0.503096	0.550083	0.233267
ChrX:102515701-102516000	X	102515701	102516000		null					Not found	0	0.424179	0.538253	0.184853
ChrX:102516001-102516300	X	102516001	102516300		null					Not found	0	0.360059	0.550083	0.171649
ChrX:102531601-102531900	X	102531601	102531900		null					Not found	0	0.286074	0.692039	0.237668
ChrX:102531901-102532200	X	102531901	102532200		null					Not found	0	0.34033	0.632891	0.206859
ChrX:102532201-102532500	X	102532201	102532500		null					Not found	0	0.399517	0.603316	0.189254
ChrX:102532501-102532800	X	102532501	102532800		null					Not found	0	0.463638	0.520508	0.145242
ChrX:102532801-102533100	X	102532801	102533100		null					Not found	0	0.434044	0.408126	0.127637
ChrX:102533101-102533400	X	102533101	102533400		null					Not found	0	0.394585	0.331233	0.145242
ChrX:102548101-102548400	X	102548101	102548400		null					Not found	0	0.147969	0.502764	0.136439
ChrX:102548401-102548700	X	102548401	102548700		null					Not found	0	0.202225	0.538253	0.184853
ChrX:102548701-102549000	X	102548701	102549000		null					Not found	0	0.261413	0.538253	0.246471
ChrX:102549301-102549600	X	102549301	102549600		null					Not found	0	0.473502	0.348977	0.242069
ChrX:102549601-102549900	X	102549601	102549900		null					Not found	0	0.517893	0.295743	0.259674
ChrX:102549901-102550200	X	102549901	102550200		null					Not found	0	0.493231	0.272084	0.246471
ChrX:102550201-102550500	X	102550201	102550500		null					Not found	0	0.453773	0.301658	0.250872
ChrX:102570901-102571200	X	102570901	102571200		null					Not found	0	0.419247	0.443615	0.154044
ChrX:102571201-102571500	X	102571201	102571500		null					Not found	0	0.399517	0.544168	0.171649
ChrX:102571501-102571800	X	102571501	102571800		null					Not found	0	0.394585	0.638806	0.202458
ChrX:102578101-102578400	X	102578101	102578400		null					Not found	0	0.330465	0.455445	0.114433
ChrX:102578401-102578700	X	102578401	102578700		null					Not found	0	0.34033	0.419956	0.0880252
ChrX:102580501-102580800	X	102580501	102580800		null					Not found	0	0.364991	0.632891	0.162847
ChrX:102580801-102581100	X	102580801	102581100		null					Not found	0	0.424179	0.692039	0.167248
ChrX:102581101-102581400	X	102581101	102581400		null					Not found	0	0.434044	0.692039	0.180452
ChrX:102581401-102581700	X	102581401	102581700		null					Not found	0	0.434044	0.686125	0.189254
ChrX:102582301-102582600	X	102582301	102582600		null					Not found	0	0.251548	0.455445	0.118834
ChrX:102586501-102586800	X	102586501	102586800		null					Not found	0	0.291007	0.561912	0.202458
ChrX:102586801-102587100	X	102586801	102587100		null					Not found	0	0.310736	0.579657	0.171649
ChrX:102587401-102587700	X	102587401	102587700		null					Not found	0	0.419247	0.508679	0.220063
ChrX:102587701-102588000	X	102587701	102588000		null					Not found	0	0.419247	0.431785	0.206859
ChrX:102588001-102588300	X	102588001	102588300		null					Not found	0	0.453773	0.396296	0.215662
ChrX:102594001-102594300	X	102594001	102594300		null					Not found	0	0.399517	0.550083	0.180452
ChrX:102594301-102594600	X	102594301	102594600		null					Not found	0	0.350194	0.508679	0.154044
ChrX:102597301-102597600	X	102597301	102597600		null					Not found	0	0.53269	0.354892	0.281681
ChrX:102597601-102597900	X	102597601	102597900		null					Not found	0	0.488299	0.390381	0.242069
ChrX:102606001-102606300	X	102606001	102606300		null					Not found	0	0.310736	0.532338	0.110032
ChrX:102606301-102606600	X	102606301	102606600		null					Not found	0	0.335397	0.520508	0.083624
ChrX:102606601-102606900	X	102606601	102606900		null					Not found	0	0.355127	0.514593	0.101229
ChrX:102606901-102607200	X	102606901	102607200		null					Not found	0	0.34033	0.502764	0.118834
ChrX:102610201-102610500	X	102610201	102610500		null					Not found	0	0.315668	0.378552	0.17605
ChrX:102610501-102610800	X	102610501	102610800		null					Not found	0	0.27621	0.396296	0.171649
ChrX:102622801-102623100	X	102622801	102623100		null					Not found	0	0.335397	0.408126	0.180452
ChrX:102623101-102623400	X	102623101	102623400		null					Not found	0	0.3206	0.372637	0.132038
ChrX:102632701-102633000	X	102632701	102633000		null					Not found	0	0.463638	0.496849	0.158445
ChrX:102633001-102633300	X	102633001	102633300		null					Not found	0	0.473502	0.538253	0.215662
ChrX:102633301-102633600	X	102633301	102633600		null					Not found	0	0.438976	0.597402	0.206859
ChrX:102633601-102633900	X	102633601	102633900		null					Not found	0	0.369924	0.585572	0.215662
ChrX:102656101-102656400	X	102656101	102656400		null					Not found	0	0.562284	0.591487	0.259674
ChrX:102656401-102656700	X	102656401	102656700		null					Not found	0	0.611607	0.632891	0.272878
ChrX:102656701-102657000	X	102656701	102657000		null					Not found	0	0.582013	0.686125	0.290483
ChrX:102657001-102657300	X	102657001	102657300		null					Not found	0	0.53269	0.632891	0.286082
ChrX:102657301-102657600	X	102657301	102657600		null					Not found	0	0.473502	0.526423	0.286082
ChrX:102663601-102663900	X	102663601	102663900		null					Not found	0	0.3206	0.319403	0.0792227
ChrX:102663901-102664200	X	102663901	102664200		null					Not found	0	0.281142	0.266169	0.0528151
ChrX:102668101-102668400	X	102668101	102668400		null					Not found	0	0.473502	0.331233	0.184853
ChrX:102668401-102668700	X	102668401	102668700		null					Not found	0	0.522825	0.360807	0.211261
ChrX:102668701-102669000	X	102668701	102669000		null					Not found	0	0.567216	0.396296	0.224464
ChrX:102669001-102669300	X	102669001	102669300		null					Not found	0	0.572148	0.419956	0.206859
ChrX:102670501-102670800	X	102670501	102670800		null					Not found	0	0.419247	0.508679	0.215662
ChrX:102670801-102671100	X	102670801	102671100		null					Not found	0	0.429111	0.591487	0.290483
ChrX:102672301-102672600	X	102672301	102672600		null					Not found	0	0.360059	0.550083	0.193655
ChrX:102672601-102672900	X	102672601	102672900		null					Not found	0	0.350194	0.490934	0.184853
ChrX:102675001-102675300	X	102675001	102675300		null					Not found	0	0.424179	0.555998	0.136439
ChrX:102675301-102675600	X	102675301	102675600		null					Not found	0	0.488299	0.573742	0.162847
ChrX:102675601-102675900	X	102675601	102675900		null					Not found	0	0.483367	0.579657	0.189254
ChrX:102675901-102676200	X	102675901	102676200		null					Not found	0	0.46857	0.555998	0.198057
ChrX:102676801-102677100	X	102676801	102677100		null					Not found	0	0.25648	0.502764	0.110032
ChrX:102677101-102677400	X	102677101	102677400		null					Not found	0	0.221954	0.42587	0.0880252
ChrX:102693601-102693900	X	102693601	102693900		null					Not found	0	0.295939	0.414041	0.149643
ChrX:102693901-102694200	X	102693901	102694200		null					Not found	0	0.281142	0.414041	0.158445
ChrX:102714301-102714600	X	102714301	102714600		null					Not found	0	0.429111	0.343062	0.110032
ChrX:102714601-102714900	X	102714601	102714900		null					Not found	0	0.458705	0.343062	0.136439
ChrX:102717301-102717600	X	102717301	102717600		null					Not found	0	0.379788	0.42587	0.10563
ChrX:102717901-102718200	X	102717901	102718200		null					Not found	0	0.424179	0.42587	0.211261
ChrX:102718201-102718500	X	102718201	102718500		null					Not found	0	0.419247	0.390381	0.268477
ChrX:102718801-102719100	X	102718801	102719100		null					Not found	0	0.389653	0.44953	0.220063
ChrX:102719101-102719400	X	102719101	102719400		null					Not found	0	0.3206	0.431785	0.17605
ChrX:102747301-102747600	X	102747301	102747600		null					Not found	0	0.241683	0.348977	0.10563
ChrX:102766801-102767100	X	102766801	102767100		null					Not found	0	0.384721	0.431785	0.237668
ChrX:102767101-102767400	X	102767101	102767400		null					Not found	0	0.419247	0.414041	0.206859
ChrX:102767401-102767700	X	102767401	102767700		null					Not found	0	0.478434	0.408126	0.158445
ChrX:102774301-102774600	X	102774301	102774600		null					Not found	0	0.443908	0.44953	0.110032
ChrX:102774601-102774900	X	102774601	102774900		null					Not found	0	0.527758	0.46136	0.162847
ChrX:102774901-102775200	X	102774901	102775200		null					Not found	0	0.577081	0.485019	0.198057
ChrX:102775201-102775500	X	102775201	102775500		null					Not found	0	0.537622	0.443615	0.193655
ChrX:102775501-102775800	X	102775501	102775800		null					Not found	0	0.503096	0.4377	0.250872
ChrX:102828001-102828300	X	102828001	102828300		null					Not found	0	0.369924	0.550083	0.180452
ChrX:102828301-102828600	X	102828301	102828600		null					Not found	0	0.399517	0.603316	0.154044
ChrX:102828601-102828900	X	102828601	102828900		null					Not found	0	0.379788	0.579657	0.132038
ChrX:102828901-102829200	X	102828901	102829200		null					Not found	0	0.3206	0.473189	0.162847
ChrX:102839401-102839700	X	102839401	102839700		null					Not found	0	0.374856	0.46136	0.162847
ChrX:102839701-102840000	X	102839701	102840000		null					Not found	0	0.399517	0.550083	0.180452
ChrX:102840001-102840300	X	102840001	102840300		null					Not found	0	0.394585	0.632891	0.198057
ChrX:102840901-102841200	X	102840901	102841200		null					Not found	0	0.281142	0.561912	0.154044
ChrX:102841201-102841500	X	102841201	102841500		null					Not found	0	0.310736	0.508679	0.211261
ChrX:102841501-102841800	X	102841501	102841800		null					Not found	0	0.345262	0.443615	0.246471
ChrX:102843601-102843900	X	102843601	102843900		null					Not found	0	0.300871	0.46136	0.193655
ChrX:102843901-102844200	X	102843901	102844200		null					Not found	0	0.345262	0.485019	0.220063
ChrX:102884101-102884400	X	102884101	102884400		null					Not found	0	0.226886	0.360807	0.136439
ChrX:102884401-102884700	X	102884401	102884700		null					Not found	0	0.251548	0.331233	0.171649
ChrX:102921601-102921900	X	102921601	102921900		null					Not found	0	0.300871	0.331233	0.110032
ChrX:102921901-102922200	X	102921901	102922200		null					Not found	0	0.345262	0.390381	0.0880252
ChrX:102933301-102933600	X	102933301	102933600		null					Not found	0	0.310736	0.455445	0.193655
ChrX:102933601-102933900	X	102933601	102933900		null					Not found	0	0.315668	0.455445	0.215662
ChrX:102933901-102934200	X	102933901	102934200		null					Not found	0	0.34033	0.419956	0.211261
ChrX:102938101-102938400	X	102938101	102938400		null					Not found	0	0.493231	0.431785	0.184853
ChrX:102938401-102938700	X	102938401	102938700		null					Not found	0	0.498164	0.402211	0.198057
ChrX:102938701-102939000	X	102938701	102939000		null					Not found	0	0.448841	0.408126	0.211261
ChrX:102950401-102950700	X	102950401	102950700		null					Not found	0	0.330465	0.555998	0.202458
ChrX:102950701-102951000	X	102950701	102951000		null					Not found	0	0.300871	0.561912	0.206859
ChrX:102951001-102951300	X	102951001	102951300		null					Not found	0	0.315668	0.526423	0.180452
ChrX:102951301-102951600	X	102951301	102951600		null					Not found	0	0.389653	0.473189	0.14084
ChrX:102951901-102952200	X	102951901	102952200		null					Not found	0	0.434044	0.366722	0.149643
ChrX:102954001-102954300	X	102954001	102954300		null					Not found	0	0.241683	0.591487	0.202458
ChrX:102954301-102954600	X	102954301	102954600		null					Not found	0	0.25648	0.579657	0.171649
ChrX:102954601-102954900	X	102954601	102954900		null					Not found	0	0.27621	0.538253	0.167248
ChrX:102961501-102961800	X	102961501	102961800		null					Not found	0	0.241683	0.431785	0.114433
ChrX:102961801-102962100	X	102961801	102962100		null					Not found	0	0.221954	0.390381	0.10563
ChrX:102983701-102984000	X	102983701	102984000		null					Not found	0	0.384721	0.224765	0.0616177
ChrX:103020001-103020300	X	103020001	103020300		null					Not found	0	0.325533	0.561912	0.114433
ChrX:103020301-103020600	X	103020301	103020600		null					Not found	0	0.429111	0.538253	0.14084
ChrX:103020601-103020900	X	103020601	103020900		null					Not found	0	0.508028	0.555998	0.154044
ChrX:103035001-103035300	X	103035001	103035300		null					Not found	0	0.271277	0.532338	0.14084
ChrX:103035301-103035600	X	103035301	103035600		null					Not found	0	0.241683	0.520508	0.154044
ChrX:103035601-103035900	X	103035601	103035900		null					Not found	0	0.221954	0.490934	0.149643
ChrX:103036501-103036800	X	103036501	103036800		null					Not found	0	0.379788	0.44953	0.127637
ChrX:103036801-103037100	X	103036801	103037100		null					Not found	0	0.434044	0.473189	0.136439
ChrX:103037101-103037400	X	103037101	103037400		null					Not found	0	0.448841	0.538253	0.14084
ChrX:103037401-103037700	X	103037401	103037700		null					Not found	0	0.429111	0.508679	0.145242
ChrX:103037701-103038000	X	103037701	103038000		null					Not found	0	0.374856	0.526423	0.127637
ChrX:103038301-103038600	X	103038301	103038600		null					Not found	0	0.295939	0.603316	0.132038
ChrX:103038601-103038900	X	103038601	103038900		null					Not found	0	0.291007	0.632891	0.118834
ChrX:103038901-103039200	X	103038901	103039200		null					Not found	0	0.261413	0.650635	0.118834
ChrX:103039201-103039500	X	103039201	103039500		null					Not found	0	0.251548	0.609231	0.123235
ChrX:103040401-103040700	X	103040401	103040700		null					Not found	0	0.25648	0.591487	0.118834
ChrX:103040701-103041000	X	103040701	103041000		null					Not found	0	0.315668	0.66838	0.110032
ChrX:103041001-103041300	X	103041001	103041300		null					Not found	0	0.355127	0.709784	0.110032
ChrX:103041301-103041600	X	103041301	103041600		null					Not found	0	0.330465	0.615146	0.123235
ChrX:103041601-103041900	X	103041601	103041900		null					Not found	0	0.325533	0.550083	0.110032
ChrX:103041901-103042200	X	103041901	103042200		null					Not found	0	0.286074	0.443615	0.0968277
ChrX:103043101-103043400	X	103043101	103043400		null					Not found	0	0.0887817	0.455445	0.118834
ChrX:103043401-103043700	X	103043401	103043700		null					Not found	0	0.167699	0.544168	0.123235
ChrX:103044001-103044300	X	103044001	103044300		null					Not found	0	0.399517	0.591487	0.167248
ChrX:103044301-103044600	X	103044301	103044600		null					Not found	0	0.409382	0.520508	0.127637
ChrX:103044601-103044900	X	103044601	103044900		null					Not found	0	0.488299	0.479104	0.14084
ChrX:103044901-103045200	X	103044901	103045200		null					Not found	0	0.493231	0.485019	0.17605
ChrX:103045201-103045500	X	103045201	103045500		null					Not found	0	0.399517	0.479104	0.154044
ChrX:103045501-103045800	X	103045501	103045800		null					Not found	0	0.325533	0.479104	0.149643
ChrX:103051201-103051500	X	103051201	103051500		null					Not found	0	0.34033	0.283914	0.10563
ChrX:103051501-103051800	X	103051501	103051800		null					Not found	0	0.374856	0.319403	0.167248
ChrX:103053301-103053600	X	103053301	103053600		null					Not found	0	0.434044	0.544168	0.14084
ChrX:103053601-103053900	X	103053601	103053900		null					Not found	0	0.40445	0.490934	0.110032
ChrX:103053901-103054200	X	103053901	103054200		null					Not found	0	0.434044	0.490934	0.154044
ChrX:103054501-103054800	X	103054501	103054800		null					Not found	0	0.483367	0.485019	0.171649
ChrX:103054801-103055100	X	103054801	103055100		null					Not found	0	0.483367	0.567827	0.162847
ChrX:103055101-103055400	X	103055101	103055400		null					Not found	0	0.429111	0.591487	0.189254
ChrX:103055401-103055700	X	103055401	103055700		null					Not found	0	0.360059	0.538253	0.145242
ChrX:103094401-103094700	X	103094401	103094700		null					Not found	0	0.202225	0.354892	0.114433
ChrX:103094701-103095000	X	103094701	103095000		null					Not found	0	0.221954	0.343062	0.123235
ChrX:103119001-103119300	X	103119001	103119300		null					Not found	0	0.429111	0.455445	0.220063
ChrX:103119301-103119600	X	103119301	103119600		null					Not found	0	0.498164	0.479104	0.198057
ChrX:103119601-103119900	X	103119601	103119900		null					Not found	0	0.547487	0.485019	0.184853
ChrX:103119901-103120200	X	103119901	103120200		null					Not found	0	0.508028	0.431785	0.158445
ChrX:103120201-103120500	X	103120201	103120500		null					Not found	0	0.424179	0.348977	0.110032
ChrX:103128001-103128300	X	103128001	103128300		null					Not found	0	0.271277	0.455445	0.118834
ChrX:103128301-103128600	X	103128301	103128600		null					Not found	0	0.305803	0.508679	0.123235
ChrX:103128601-103128900	X	103128601	103128900		null					Not found	0	0.310736	0.514593	0.110032
ChrX:103128901-103129200	X	103128901	103129200		null					Not found	0	0.335397	0.490934	0.0968277
ChrX:103136401-103136700	X	103136401	103136700		null					Not found	0	0.443908	0.44953	0.118834
ChrX:103136701-103137000	X	103136701	103137000		null					Not found	0	0.527758	0.496849	0.145242
ChrX:103137301-103137600	X	103137301	103137600		null					Not found	0	0.572148	0.502764	0.193655
ChrX:103137601-103137900	X	103137601	103137900		null					Not found	0	0.527758	0.479104	0.202458
ChrX:103137901-103138200	X	103137901	103138200		null					Not found	0	0.463638	0.508679	0.180452
ChrX:103141201-103141500	X	103141201	103141500		null					Not found	0	0.217022	0.44953	0.127637
ChrX:103141501-103141800	X	103141501	103141800		null					Not found	0	0.251548	0.455445	0.154044
ChrX:103143001-103143300	X	103143001	103143300		null					Not found	0	0.295939	0.479104	0.10563
ChrX:103143301-103143600	X	103143301	103143600		null					Not found	0	0.325533	0.490934	0.10563
ChrX:103143601-103143900	X	103143601	103143900		null					Not found	0	0.389653	0.479104	0.0792227
ChrX:103145101-103145400	X	103145101	103145400		null					Not found	0	0.300871	0.46136	0.180452
ChrX:103145401-103145700	X	103145401	103145700		null					Not found	0	0.281142	0.473189	0.17605
ChrX:103145701-103146000	X	103145701	103146000		null					Not found	0	0.330465	0.443615	0.17605
ChrX:103147201-103147500	X	103147201	103147500		null					Not found	0	0.384721	0.538253	0.268477
ChrX:103147501-103147800	X	103147501	103147800		null					Not found	0	0.414314	0.561912	0.250872
ChrX:103147801-103148100	X	103147801	103148100		null					Not found	0	0.453773	0.567827	0.228866
ChrX:103148101-103148400	X	103148101	103148400		null					Not found	0	0.448841	0.538253	0.220063
ChrX:103155901-103156200	X	103155901	103156200		null					Not found	0	0.473502	0.626976	0.237668
ChrX:103156201-103156500	X	103156201	103156500		null					Not found	0	0.438976	0.638806	0.233267
ChrX:103156501-103156800	X	103156501	103156800		null					Not found	0	0.503096	0.632891	0.268477
ChrX:103156801-103157100	X	103156801	103157100		null					Not found	0	0.53269	0.626976	0.264076
ChrX:103157101-103157400	X	103157101	103157400		null					Not found	0	0.508028	0.538253	0.250872
ChrX:103157401-103157700	X	103157401	103157700		null					Not found	0	0.517893	0.485019	0.272878
ChrX:103157701-103158000	X	103157701	103158000		null					Not found	0	0.557351	0.479104	0.264076
ChrX:103158001-103158300	X	103158001	103158300		null					Not found	0	0.488299	0.485019	0.206859
ChrX:103158301-103158600	X	103158301	103158600		null					Not found	0	0.424179	0.455445	0.198057
ChrX:103158601-103158900	X	103158601	103158900		null					Not found	0	0.389653	0.414041	0.198057
ChrX:103164001-103164300	X	103164001	103164300		null					Not found	0	0.40445	0.473189	0.171649
ChrX:103164301-103164600	X	103164301	103164600		null					Not found	0	0.3206	0.372637	0.145242
ChrX:103165801-103166100	X	103165801	103166100		null					Not found	0	0.246616	0.42587	0.158445
ChrX:103166101-103166400	X	103166101	103166400		null					Not found	0	0.241683	0.419956	0.180452
ChrX:103166401-103166700	X	103166401	103166700		null					Not found	0	0.221954	0.396296	0.145242
ChrX:103174501-103174800	X	103174501	103174800		null					Not found	0	0.261413	0.402211	0.158445
ChrX:103174801-103175100	X	103174801	103175100		null					Not found	0	0.315668	0.46136	0.184853
ChrX:103175101-103175400	X	103175101	103175400		null					Not found	0	0.335397	0.502764	0.189254
ChrX:103176601-103176900	X	103176601	103176900		null					Not found	0	0.414314	0.419956	0.123235
ChrX:103176901-103177200	X	103176901	103177200		null					Not found	0	0.414314	0.414041	0.149643
ChrX:103177201-103177500	X	103177201	103177500		null					Not found	0	0.46857	0.467275	0.198057
ChrX:103177501-103177800	X	103177501	103177800		null					Not found	0	0.473502	0.473189	0.206859
ChrX:103178701-103179000	X	103178701	103179000		null					Not found	0	0.3206	0.496849	0.17605
ChrX:103179001-103179300	X	103179001	103179300		null					Not found	0	0.266345	0.479104	0.171649
ChrX:103186201-103186500	X	103186201	103186500		null					Not found	0	0.399517	0.479104	0.149643
ChrX:103186501-103186800	X	103186501	103186800		null					Not found	0	0.369924	0.485019	0.123235
ChrX:103194001-103194300	X	103194001	103194300		null					Not found	0	0.512961	0.496849	0.14084
ChrX:103194301-103194600	X	103194301	103194600		null					Not found	0	0.483367	0.550083	0.162847
ChrX:103194601-103194900	X	103194601	103194900		null					Not found	0	0.493231	0.597402	0.171649
ChrX:103194901-103195200	X	103194901	103195200		null					Not found	0	0.443908	0.644721	0.180452
ChrX:103195201-103195500	X	103195201	103195500		null					Not found	0	0.394585	0.662465	0.202458
ChrX:103195501-103195800	X	103195501	103195800		null					Not found	0	0.379788	0.638806	0.198057
ChrX:103195801-103196100	X	103195801	103196100		null					Not found	0	0.369924	0.585572	0.202458
ChrX:103196101-103196400	X	103196101	103196400		null					Not found	0	0.374856	0.526423	0.184853
ChrX:103197001-103197300	X	103197001	103197300		null					Not found	0	0.414314	0.443615	0.162847
ChrX:103197301-103197600	X	103197301	103197600		null					Not found	0	0.429111	0.42587	0.154044
ChrX:103197601-103197900	X	103197601	103197900		null					Not found	0	0.399517	0.402211	0.158445
ChrX:103207201-103207500	X	103207201	103207500		null					Not found	0	0.291007	0.431785	0.101229
ChrX:103207501-103207800	X	103207501	103207800		null					Not found	0	0.305803	0.414041	0.118834
ChrX:103209301-103209600	X	103209301	103209600		null					Not found	0	0.350194	0.390381	0.10563
ChrX:103209601-103209900	X	103209601	103209900		null					Not found	0	0.40445	0.414041	0.123235
ChrX:103215001-103215300	X	103215001	103215300		null					Not found	0	0.305803	0.419956	0.101229
ChrX:103215301-103215600	X	103215301	103215600		null					Not found	0	0.325533	0.490934	0.145242
ChrX:103215601-103215900	X	103215601	103215900		null					Not found	0	0.335397	0.544168	0.189254
ChrX:103222801-103223100	X	103222801	103223100		null					Not found	0	0.345262	0.650635	0.145242
ChrX:103223101-103223400	X	103223101	103223400		null					Not found	0	0.34033	0.66838	0.132038
ChrX:103223401-103223700	X	103223401	103223700		null					Not found	0	0.374856	0.66838	0.14084
ChrX:103227601-103227900	X	103227601	103227900		null					Not found	0	0.355127	0.485019	0.145242
ChrX:103227901-103228200	X	103227901	103228200		null					Not found	0	0.384721	0.473189	0.17605
ChrX:103236001-103236300	X	103236001	103236300		null					Not found	0	0.27621	0.550083	0.184853
ChrX:103236301-103236600	X	103236301	103236600		null					Not found	0	0.295939	0.550083	0.149643
ChrX:103236901-103237200	X	103236901	103237200		null					Not found	0	0.399517	0.538253	0.162847
ChrX:103237201-103237500	X	103237201	103237500		null					Not found	0	0.429111	0.496849	0.158445
ChrX:103237501-103237800	X	103237501	103237800		null					Not found	0	0.409382	0.46136	0.154044
ChrX:103237801-103238100	X	103237801	103238100		null					Not found	0	0.355127	0.414041	0.149643
ChrX:103238701-103239000	X	103238701	103239000		null					Not found	0	0.438976	0.384466	0.136439
ChrX:103239001-103239300	X	103239001	103239300		null					Not found	0	0.463638	0.414041	0.145242
ChrX:103239301-103239600	X	103239301	103239600		null					Not found	0	0.503096	0.431785	0.136439
ChrX:103241401-103241700	X	103241401	103241700		null					Not found	0	0.394585	0.46136	0.158445
ChrX:103241701-103242000	X	103241701	103242000		null					Not found	0	0.399517	0.490934	0.127637
ChrX:103242001-103242300	X	103242001	103242300		null					Not found	0	0.443908	0.455445	0.149643
ChrX:103242301-103242600	X	103242301	103242600		null					Not found	0	0.424179	0.467275	0.189254
ChrX:103242601-103242900	X	103242601	103242900		null					Not found	0	0.409382	0.443615	0.154044
ChrX:103243201-103243500	X	103243201	103243500		null					Not found	0	0.384721	0.467275	0.127637
ChrX:103243501-103243800	X	103243501	103243800		null					Not found	0	0.424179	0.508679	0.114433
ChrX:103243801-103244100	X	103243801	103244100		null					Not found	0	0.522825	0.473189	0.0924265
ChrX:103244101-103244400	X	103244101	103244400		null					Not found	0	0.572148	0.467275	0.110032
ChrX:103244401-103244700	X	103244401	103244700		null					Not found	0	0.557351	0.42587	0.10563
ChrX:103244701-103245000	X	103244701	103245000		null					Not found	0	0.522825	0.372637	0.132038
ChrX:103246201-103246500	X	103246201	103246500		null					Not found	0	0.399517	0.473189	0.189254
ChrX:103259101-103259400	X	103259101	103259400		null					Not found	0	0.399517	0.384466	0.189254
ChrX:103259401-103259700	X	103259401	103259700		null					Not found	0	0.409382	0.44953	0.167248
ChrX:103259701-103260000	X	103259701	103260000		null					Not found	0	0.424179	0.550083	0.206859
ChrX:103260301-103260600	X	103260301	103260600		null					Not found	0	0.369924	0.514593	0.162847
ChrX:103260601-103260900	X	103260601	103260900		null					Not found	0	0.350194	0.555998	0.180452
ChrX:103260901-103261200	X	103260901	103261200		null					Not found	0	0.360059	0.532338	0.189254
ChrX:103262101-103262400	X	103262101	103262400		null					Not found	0	0.394585	0.479104	0.184853
ChrX:103262401-103262700	X	103262401	103262700		null					Not found	0	0.379788	0.479104	0.184853
ChrX:103262701-103263000	X	103262701	103263000		null					Not found	0	0.364991	0.42587	0.189254
ChrX:103278301-103278600	X	103278301	103278600		null					Not found	0	0.325533	0.307573	0.123235
ChrX:103290301-103290600	X	103290301	103290600		null					Not found	0	0.325533	0.502764	0.145242
ChrX:103290601-103290900	X	103290601	103290900		null					Not found	0	0.369924	0.502764	0.180452
ChrX:103296901-103297200	X	103296901	103297200		null					Not found	0	0.355127	0.443615	0.132038
ChrX:103297201-103297500	X	103297201	103297500		null					Not found	0	0.315668	0.490934	0.110032
ChrX:103298401-103298700	X	103298401	103298700		null					Not found	0	0.315668	0.544168	0.14084
ChrX:103298701-103299000	X	103298701	103299000		null					Not found	0	0.300871	0.502764	0.158445
ChrX:103299001-103299300	X	103299001	103299300		null					Not found	0	0.34033	0.402211	0.171649
ChrX:103301101-103301400	X	103301101	103301400		null					Not found	0	0.286074	0.485019	0.17605
ChrX:103301401-103301700	X	103301401	103301700		null					Not found	0	0.325533	0.496849	0.198057
ChrX:103306501-103306800	X	103306501	103306800		null					Not found	0	0.414314	0.408126	0.246471
ChrX:103306801-103307100	X	103306801	103307100		null					Not found	0	0.473502	0.443615	0.228866
ChrX:103307101-103307400	X	103307101	103307400		null					Not found	0	0.552419	0.490934	0.193655
ChrX:103307401-103307700	X	103307401	103307700		null					Not found	0	0.577081	0.473189	0.202458
ChrX:103307701-103308000	X	103307701	103308000		null					Not found	0	0.621472	0.473189	0.215662
ChrX:103308001-103308300	X	103308001	103308300		null					Not found	0	0.591878	0.467275	0.193655
ChrX:103311901-103312200	X	103311901	103312200		null					Not found	0	0.374856	0.550083	0.202458
ChrX:103312201-103312500	X	103312201	103312500		null					Not found	0	0.389653	0.508679	0.206859
ChrX:103312501-103312800	X	103312501	103312800		null					Not found	0	0.389653	0.431785	0.184853
ChrX:103345501-103345800	X	103345501	103345800		null					Not found	0	0.379788	0.567827	0.237668
ChrX:103345801-103346100	X	103345801	103346100		null					Not found	0	0.389653	0.579657	0.202458
ChrX:103346101-103346400	X	103346101	103346400		null					Not found	0	0.458705	0.603316	0.17605
ChrX:103346401-103346700	X	103346401	103346700		null					Not found	0	0.458705	0.591487	0.17605
ChrX:103348501-103348800	X	103348501	103348800		null					Not found	0	0.305803	0.573742	0.17605
ChrX:103348801-103349100	X	103348801	103349100		null					Not found	0	0.325533	0.603316	0.224464
ChrX:103349101-103349400	X	103349101	103349400		null					Not found	0	0.305803	0.585572	0.237668
ChrX:103365601-103365900	X	103365601	103365900		null					Not found	0	0.261413	0.378552	0.167248
ChrX:103372801-103373100	X	103372801	103373100		null					Not found	0	0.345262	0.372637	0.17605
ChrX:103373101-103373400	X	103373101	103373400		null					Not found	0	0.369924	0.372637	0.17605
ChrX:103376101-103376400	X	103376101	103376400		null					Not found	0	0.34033	0.4377	0.211261
ChrX:103376401-103376700	X	103376401	103376700		null					Not found	0	0.3206	0.42587	0.193655
ChrX:103377001-103377300	X	103377001	103377300		null					Not found	0	0.389653	0.402211	0.211261
ChrX:103377301-103377600	X	103377301	103377600		null					Not found	0	0.389653	0.372637	0.206859
ChrX:103390201-103390500	X	103390201	103390500		null					Not found	0	0.360059	0.372637	0.189254
ChrX:103390501-103390800	X	103390501	103390800		null					Not found	0	0.374856	0.378552	0.202458
ChrX:103399201-103399500	X	103399201	103399500		null					Not found	0	0.443908	0.46136	0.198057
ChrX:103399501-103399800	X	103399501	103399800		null					Not found	0	0.512961	0.455445	0.189254
ChrX:103399801-103400100	X	103399801	103400100		null					Not found	0	0.552419	0.46136	0.250872
ChrX:103400101-103400400	X	103400101	103400400		null					Not found	0	0.547487	0.473189	0.290483
ChrX:103400401-103400700	X	103400401	103400700		null					Not found	0	0.483367	0.473189	0.321292
ChrX:103413301-103413600	X	103413301	103413600		null					Not found	0	0.463638	0.390381	0.202458
ChrX:103413601-103413900	X	103413601	103413900		null					Not found	0	0.448841	0.42587	0.228866
ChrX:103413901-103414200	X	103413901	103414200		null					Not found	0	0.438976	0.408126	0.215662
ChrX:103414201-103414500	X	103414201	103414500		null					Not found	0	0.379788	0.313488	0.180452
ChrX:103420801-103421100	X	103420801	103421100		null					Not found	0	0.305803	0.343062	0.158445
ChrX:103421101-103421400	X	103421101	103421400		null					Not found	0	0.27621	0.4377	0.149643
ChrX:103447201-103447500	X	103447201	103447500		null					Not found	0	0.305803	0.44953	0.136439
ChrX:103447501-103447800	X	103447501	103447800		null					Not found	0	0.300871	0.485019	0.171649
ChrX:103447801-103448100	X	103447801	103448100		null					Not found	0	0.266345	0.485019	0.17605
ChrX:103743901-103744200	X	103743901	103744200		null					Not found	0	0.246616	0.343062	0.10563
ChrX:103744201-103744500	X	103744201	103744500		null					Not found	0	0.310736	0.46136	0.114433
ChrX:103744501-103744800	X	103744501	103744800		null					Not found	0	0.399517	0.496849	0.158445
ChrX:103744801-103745100	X	103744801	103745100		null					Not found	0	0.399517	0.455445	0.228866
ChrX:103745101-103745400	X	103745101	103745400		null					Not found	0	0.34033	0.443615	0.242069
ChrX:103753201-103753500	X	103753201	103753500		null					Not found	0	0.453773	0.337147	0.193655
ChrX:103797301-103797600	X	103797301	103797600		null					Not found	0	0.409382	0.455445	0.17605
ChrX:103797601-103797900	X	103797601	103797900		null					Not found	0	0.443908	0.467275	0.193655
ChrX:103797901-103798200	X	103797901	103798200		null					Not found	0	0.434044	0.431785	0.171649
ChrX:103818001-103818300	X	103818001	103818300		null					Not found	0	0.330465	0.490934	0.220063
ChrX:103818301-103818600	X	103818301	103818600		null					Not found	0	0.345262	0.573742	0.211261
ChrX:103818601-103818900	X	103818601	103818900		null					Not found	0	0.389653	0.65655	0.242069
ChrX:103818901-103819200	X	103818901	103819200		null					Not found	0	0.46857	0.674295	0.237668
ChrX:103819201-103819500	X	103819201	103819500		null					Not found	0	0.498164	0.615146	0.220063
ChrX:103819501-103819800	X	103819501	103819800		null					Not found	0	0.508028	0.585572	0.228866
ChrX:103819801-103820100	X	103819801	103820100		null					Not found	0	0.577081	0.579657	0.211261
ChrX:103820101-103820400	X	103820101	103820400		null					Not found	0	0.626404	0.585572	0.158445
ChrX:103820401-103820700	X	103820401	103820700		null					Not found	0	0.567216	0.579657	0.136439
ChrX:103820701-103821000	X	103820701	103821000		null					Not found	0	0.586945	0.609231	0.167248
ChrX:103821001-103821300	X	103821001	103821300		null					Not found	0	0.695456	0.609231	0.202458
ChrX:103821301-103821600	X	103821301	103821600		null					Not found	0	0.729982	0.532338	0.206859
ChrX:103821601-103821900	X	103821601	103821900		null					Not found	0	0.675727	0.46136	0.224464
ChrX:103821901-103822200	X	103821901	103822200		null					Not found	0	0.685592	0.455445	0.255273
ChrX:103822201-103822500	X	103822201	103822500		null					Not found	0	0.601742	0.467275	0.259674
ChrX:103863901-103864200	X	103863901	103864200		null					Not found	0	0.414314	0.301658	0.162847
ChrX:103864201-103864500	X	103864201	103864500		null					Not found	0	0.434044	0.325318	0.215662
ChrX:103866001-103866300	X	103866001	103866300		null					Not found	0	0.355127	0.313488	0.127637
ChrX:103866301-103866600	X	103866301	103866600		null					Not found	0	0.345262	0.331233	0.118834
ChrX:103869301-103869600	X	103869301	103869600		null					Not found	0	0.300871	0.467275	0.154044
ChrX:103869601-103869900	X	103869601	103869900		null					Not found	0	0.315668	0.502764	0.162847
ChrX:103869901-103870200	X	103869901	103870200		null					Not found	0	0.305803	0.473189	0.136439
ChrX:103881301-103881600	X	103881301	103881600		null					Not found	0	0.25648	0.467275	0.149643
ChrX:103884001-103884300	X	103884001	103884300		null					Not found	0	0.463638	0.508679	0.127637
ChrX:103884301-103884600	X	103884301	103884600		null					Not found	0	0.527758	0.544168	0.171649
ChrX:103884601-103884900	X	103884601	103884900		null					Not found	0	0.547487	0.526423	0.189254
ChrX:103884901-103885200	X	103884901	103885200		null					Not found	0	0.537622	0.473189	0.184853
ChrX:103885201-103885500	X	103885201	103885500		null					Not found	0	0.488299	0.402211	0.171649
ChrX:103886401-103886700	X	103886401	103886700		null					Not found	0	0.251548	0.532338	0.083624
ChrX:103886701-103887000	X	103886701	103887000		null					Not found	0	0.246616	0.573742	0.132038
ChrX:103889101-103889400	X	103889101	103889400		null					Not found	0	0.360059	0.479104	0.132038
ChrX:103889401-103889700	X	103889401	103889700		null					Not found	0	0.355127	0.520508	0.17605
ChrX:103893901-103894200	X	103893901	103894200		null					Not found	0	0.552419	0.343062	0.193655
ChrX:103894201-103894500	X	103894201	103894500		null					Not found	0	0.552419	0.319403	0.189254
ChrX:103894501-103894800	X	103894501	103894800		null					Not found	0	0.46857	0.319403	0.162847
ChrX:103897201-103897500	X	103897201	103897500		null					Not found	0	0.34033	0.496849	0.162847
ChrX:103897501-103897800	X	103897501	103897800		null					Not found	0	0.379788	0.526423	0.180452
ChrX:103897801-103898100	X	103897801	103898100		null					Not found	0	0.434044	0.567827	0.202458
ChrX:103898101-103898400	X	103898101	103898400		null					Not found	0	0.483367	0.490934	0.211261
ChrX:103898401-103898700	X	103898401	103898700		null					Not found	0	0.483367	0.402211	0.189254
ChrX:103901101-103901400	X	103901101	103901400		null					Not found	0	0.364991	0.46136	0.118834
ChrX:103901401-103901700	X	103901401	103901700		null					Not found	0	0.345262	0.419956	0.110032
ChrX:103932301-103932600	X	103932301	103932600		null					Not found	0	0.355127	0.260254	0.162847
ChrX:103932601-103932900	X	103932601	103932900		null					Not found	0	0.350194	0.295743	0.189254
ChrX:103939501-103939800	X	103939501	103939800		null					Not found	0	0.374856	0.443615	0.189254
ChrX:103939801-103940100	X	103939801	103940100		null					Not found	0	0.389653	0.455445	0.180452
ChrX:103940101-103940400	X	103940101	103940400		null					Not found	0	0.409382	0.479104	0.193655
ChrX:103976101-103976400	X	103976101	103976400		null					Not found	0	0.34033	0.366722	0.180452
ChrX:103976401-103976700	X	103976401	103976700		null					Not found	0	0.360059	0.360807	0.162847
ChrX:103976701-103977000	X	103976701	103977000		null					Not found	0	0.360059	0.348977	0.149643
ChrX:103987201-103987500	X	103987201	103987500		null					Not found	0	0.3206	0.490934	0.206859
ChrX:103987501-103987800	X	103987501	103987800		null					Not found	0	0.399517	0.490934	0.202458
ChrX:104004001-104004300	X	104004001	104004300		null					Not found	0	0.34033	0.550083	0.167248
ChrX:104004301-104004600	X	104004301	104004600		null					Not found	0	0.34033	0.550083	0.167248
ChrX:104010001-104010300	X	104010001	104010300		null					Not found	0	0.40445	0.526423	0.202458
ChrX:104010301-104010600	X	104010301	104010600		null					Not found	0	0.394585	0.579657	0.224464
ChrX:104012401-104012700	X	104012401	104012700		null					Not found	0	0.414314	0.502764	0.10563
ChrX:104012701-104013000	X	104012701	104013000		null					Not found	0	0.419247	0.544168	0.114433
ChrX:104013001-104013300	X	104013001	104013300		null					Not found	0	0.379788	0.621061	0.123235
ChrX:104013301-104013600	X	104013301	104013600		null					Not found	0	0.364991	0.65655	0.127637
ChrX:104013601-104013900	X	104013601	104013900		null					Not found	0	0.364991	0.697954	0.167248
ChrX:104013901-104014200	X	104013901	104014200		null					Not found	0	0.325533	0.721614	0.180452
ChrX:104014201-104014500	X	104014201	104014500		null					Not found	0	0.335397	0.703869	0.17605
ChrX:104014501-104014800	X	104014501	104014800		null					Not found	0	0.374856	0.703869	0.184853
ChrX:104017201-104017500	X	104017201	104017500		null					Not found	0	0.448841	0.473189	0.162847
ChrX:104017501-104017800	X	104017501	104017800		null					Not found	0	0.448841	0.496849	0.193655
ChrX:104017801-104018100	X	104017801	104018100		null					Not found	0	0.473502	0.496849	0.206859
ChrX:104018101-104018400	X	104018101	104018400		null					Not found	0	0.438976	0.408126	0.180452
ChrX:104018401-104018700	X	104018401	104018700		null					Not found	0	0.345262	0.343062	0.167248
ChrX:104019901-104020200	X	104019901	104020200		null					Not found	0	0.300871	0.42587	0.158445
ChrX:104020201-104020500	X	104020201	104020500		null					Not found	0	0.315668	0.514593	0.127637
ChrX:104020501-104020800	X	104020501	104020800		null					Not found	0	0.315668	0.561912	0.123235
ChrX:104020801-104021100	X	104020801	104021100		null					Not found	0	0.335397	0.555998	0.101229
ChrX:104025901-104026200	X	104025901	104026200		null					Not found	0	0.271277	0.44953	0.132038
ChrX:104026201-104026500	X	104026201	104026500		null					Not found	0	0.291007	0.443615	0.149643
ChrX:104028901-104029200	X	104028901	104029200		null					Not found	0	0.40445	0.508679	0.255273
ChrX:104029201-104029500	X	104029201	104029500		null					Not found	0	0.399517	0.485019	0.215662
ChrX:104029501-104029800	X	104029501	104029800		null					Not found	0	0.424179	0.467275	0.198057
ChrX:104035801-104036100	X	104035801	104036100		null					Not found	0	0.379788	0.46136	0.233267
ChrX:104036101-104036400	X	104036101	104036400		null					Not found	0	0.394585	0.443615	0.202458
ChrX:104036401-104036700	X	104036401	104036700		null					Not found	0	0.379788	0.467275	0.206859
ChrX:104046901-104047200	X	104046901	104047200		null					Not found	0	0.493231	0.348977	0.198057
ChrX:104047201-104047500	X	104047201	104047500		null					Not found	0	0.547487	0.372637	0.220063
ChrX:104047501-104047800	X	104047501	104047800		null					Not found	0	0.517893	0.402211	0.233267
ChrX:104047801-104048100	X	104047801	104048100		null					Not found	0	0.360059	0.366722	0.167248
ChrX:104048101-104048400	X	104048101	104048400		null					Not found	0	0.271277	0.289829	0.127637
ChrX:104095501-104095800	X	104095501	104095800		null					Not found	0	0.281142	0.44953	0.114433
ChrX:104095801-104096100	X	104095801	104096100		null					Not found	0	0.27621	0.44953	0.136439
ChrX:104115601-104115900	X	104115601	104115900		null					Not found	0	0.424179	0.378552	0.101229
ChrX:104115901-104116200	X	104115901	104116200		null					Not found	0	0.424179	0.4377	0.123235
ChrX:104116801-104117100	X	104116801	104117100		null					Not found	0	0.369924	0.402211	0.136439
ChrX:104164801-104165100	X	104164801	104165100		null					Not found	0	0.577081	0.485019	0.233267
ChrX:104165101-104165400	X	104165101	104165400		null					Not found	0	0.522825	0.496849	0.184853
ChrX:104165401-104165700	X	104165401	104165700		null					Not found	0	0.438976	0.550083	0.127637
ChrX:104165701-104166000	X	104165701	104166000		null					Not found	0	0.399517	0.567827	0.114433
ChrX:104187001-104187300	X	104187001	104187300		null					Not found	0	0.3206	0.520508	0.17605
ChrX:104187301-104187600	X	104187301	104187600		null					Not found	0	0.360059	0.555998	0.193655
ChrX:104187601-104187900	X	104187601	104187900		null					Not found	0	0.399517	0.555998	0.211261
ChrX:104187901-104188200	X	104187901	104188200		null					Not found	0	0.34033	0.508679	0.233267
ChrX:104193601-104193900	X	104193601	104193900		null					Not found	0	0.34033	0.378552	0.162847
ChrX:104193901-104194200	X	104193901	104194200		null					Not found	0	0.360059	0.390381	0.162847
ChrX:104194201-104194500	X	104194201	104194500		null					Not found	0	0.384721	0.348977	0.145242
ChrX:104200501-104200800	X	104200501	104200800		null					Not found	0	0.394585	0.301658	0.123235
ChrX:104200801-104201100	X	104200801	104201100		null					Not found	0	0.384721	0.325318	0.171649
ChrX:104237701-104238000	X	104237701	104238000		null					Not found	0	0.384721	0.455445	0.193655
ChrX:104251801-104252100	X	104251801	104252100		null					Not found	0	0.542555	0.42587	0.202458
ChrX:104252101-104252400	X	104252101	104252400		null					Not found	0	0.527758	0.431785	0.193655
ChrX:104252401-104252700	X	104252401	104252700		null					Not found	0	0.458705	0.44953	0.158445
ChrX:104258401-104258700	X	104258401	104258700		null					Not found	0	0.291007	0.396296	0.127637
ChrX:104258701-104259000	X	104258701	104259000		null					Not found	0	0.226886	0.325318	0.0616177
ChrX:104262301-104262600	X	104262301	104262600		null					Not found	0	0.305803	0.526423	0.17605
ChrX:104262601-104262900	X	104262601	104262900		null					Not found	0	0.3206	0.467275	0.167248
ChrX:104262901-104263200	X	104262901	104263200		null					Not found	0	0.305803	0.42587	0.167248
ChrX:104273101-104273400	X	104273101	104273400		null					Not found	0	0.172631	0.289829	0.0660189
ChrX:104273401-104273700	X	104273401	104273700		null					Not found	0	0.251548	0.378552	0.10563
ChrX:104315701-104316000	X	104315701	104316000		null					Not found	0	0.389653	0.408126	0.132038
ChrX:104318101-104318400	X	104318101	104318400		null					Not found	0	0.25648	0.260254	0.154044
ChrX:104318401-104318700	X	104318401	104318700		null					Not found	0	0.261413	0.248424	0.162847
ChrX:104319601-104319900	X	104319601	104319900		null					Not found	0	0.364991	0.443615	0.149643
ChrX:104319901-104320200	X	104319901	104320200		null					Not found	0	0.40445	0.550083	0.14084
ChrX:104320201-104320500	X	104320201	104320500		null					Not found	0	0.384721	0.555998	0.162847
ChrX:104320501-104320800	X	104320501	104320800		null					Not found	0	0.34033	0.573742	0.189254
ChrX:104326501-104326800	X	104326501	104326800		null					Not found	0	0.34033	0.431785	0.215662
ChrX:104326801-104327100	X	104326801	104327100		null					Not found	0	0.3206	0.402211	0.224464
ChrX:104335801-104336100	X	104335801	104336100		null					Not found	0	0.207157	0.402211	0.154044
ChrX:104336101-104336400	X	104336101	104336400		null					Not found	0	0.207157	0.42587	0.154044
ChrX:104343301-104343600	X	104343301	104343600		null					Not found	0	0.27621	0.272084	0.114433
ChrX:104346601-104346900	X	104346601	104346900		null					Not found	0	0.374856	0.295743	0.132038
ChrX:104346901-104347200	X	104346901	104347200		null					Not found	0	0.394585	0.390381	0.158445
ChrX:104348401-104348700	X	104348401	104348700		null					Not found	0	0.40445	0.4377	0.136439
ChrX:104348701-104349000	X	104348701	104349000		null					Not found	0	0.40445	0.396296	0.10563
ChrX:104370301-104370600	X	104370301	104370600		null					Not found	0	0.547487	0.42587	0.206859
ChrX:104370601-104370900	X	104370601	104370900		null					Not found	0	0.537622	0.490934	0.184853
ChrX:104370901-104371200	X	104370901	104371200		null					Not found	0	0.517893	0.544168	0.17605
ChrX:104371201-104371500	X	104371201	104371500		null					Not found	0	0.503096	0.573742	0.158445
ChrX:104388901-104389200	X	104388901	104389200		null					Not found	0	0.350194	0.4377	0.162847
ChrX:104389201-104389500	X	104389201	104389500		null					Not found	0	0.414314	0.467275	0.171649
ChrX:104389501-104389800	X	104389501	104389800		null					Not found	0	0.424179	0.443615	0.154044
ChrX:104389801-104390100	X	104389801	104390100		null					Not found	0	0.389653	0.390381	0.158445
ChrX:104390101-104390400	X	104390101	104390400		null					Not found	0	0.350194	0.384466	0.149643
ChrX:104399101-104399400	X	104399101	104399400		null					Not found	0	0.310736	0.301658	0.17605
ChrX:104399401-104399700	X	104399401	104399700		null					Not found	0	0.335397	0.325318	0.14084
ChrX:104401501-104401800	X	104401501	104401800		null					Not found	0	0.389653	0.396296	0.162847
ChrX:104401801-104402100	X	104401801	104402100		null					Not found	0	0.379788	0.408126	0.123235
ChrX:104406001-104406300	X	104406001	104406300		null					Not found	0	0.364991	0.396296	0.154044
ChrX:104406301-104406600	X	104406301	104406600		null					Not found	0	0.379788	0.384466	0.233267
ChrX:104406601-104406900	X	104406601	104406900		null					Not found	0	0.414314	0.390381	0.299286
ChrX:104438401-104438700	X	104438401	104438700		null					Not found	0	0.414314	0.390381	0.154044
ChrX:104443201-104443500	X	104443201	104443500		null					Not found	0	0.300871	0.431785	0.206859
ChrX:104443501-104443800	X	104443501	104443800		null					Not found	0	0.291007	0.414041	0.189254
ChrX:104457001-104457300	X	104457001	104457300		null					Not found	0	0.34033	0.44953	0.167248
ChrX:104457301-104457600	X	104457301	104457600		null					Not found	0	0.295939	0.366722	0.136439
ChrX:104468101-104468400	X	104468101	104468400		null					Not found	0	0.25648	0.473189	0.114433
ChrX:104468401-104468700	X	104468401	104468700		null					Not found	0	0.300871	0.520508	0.136439
ChrX:104468701-104469000	X	104468701	104469000		null					Not found	0	0.315668	0.573742	0.171649
ChrX:104469001-104469300	X	104469001	104469300		null					Not found	0	0.286074	0.615146	0.211261
ChrX:104471401-104471700	X	104471401	104471700		null					Not found	0	0.286074	0.514593	0.180452
ChrX:104471701-104472000	X	104471701	104472000		null					Not found	0	0.286074	0.508679	0.189254
ChrX:104528401-104528700	X	104528401	104528700		null					Not found	0	0.295939	0.325318	0.220063
ChrX:104528701-104529000	X	104528701	104529000		null					Not found	0	0.300871	0.331233	0.193655
ChrX:104555401-104555700	X	104555401	104555700		null					Not found	0	0.3206	0.348977	0.145242
ChrX:104555701-104556000	X	104555701	104556000		null					Not found	0	0.291007	0.360807	0.154044
ChrX:104556001-104556300	X	104556001	104556300		null					Not found	0	0.281142	0.343062	0.145242
ChrX:104568601-104568900	X	104568601	104568900		null					Not found	0	0.241683	0.384466	0.118834
ChrX:104568901-104569200	X	104568901	104569200		null					Not found	0	0.271277	0.396296	0.132038
ChrX:104596801-104597100	X	104596801	104597100		null					Not found	0	0.399517	0.360807	0.184853
ChrX:104597101-104597400	X	104597101	104597400		null					Not found	0	0.46857	0.396296	0.184853
ChrX:104597401-104597700	X	104597401	104597700		null					Not found	0	0.473502	0.408126	0.184853
ChrX:104597701-104598000	X	104597701	104598000		null					Not found	0	0.483367	0.443615	0.145242
ChrX:104598001-104598300	X	104598001	104598300		null					Not found	0	0.453773	0.44953	0.123235
ChrX:104598601-104598900	X	104598601	104598900		null					Not found	0	0.374856	0.455445	0.10563
ChrX:104598901-104599200	X	104598901	104599200		null					Not found	0	0.335397	0.514593	0.101229
ChrX:104599201-104599500	X	104599201	104599500		null					Not found	0	0.305803	0.496849	0.10563
ChrX:104601901-104602200	X	104601901	104602200		null					Not found	0	0.21209	0.42587	0.145242
ChrX:104602201-104602500	X	104602201	104602500		null					Not found	0	0.147969	0.390381	0.114433
ChrX:104609101-104609400	X	104609101	104609400		null					Not found	0	0.384721	0.585572	0.162847
ChrX:104609401-104609700	X	104609401	104609700		null					Not found	0	0.409382	0.532338	0.180452
ChrX:104609701-104610000	X	104609701	104610000		null					Not found	0	0.414314	0.473189	0.184853
ChrX:104610001-104610300	X	104610001	104610300		null					Not found	0	0.360059	0.4377	0.167248
ChrX:104615101-104615400	X	104615101	104615400		null					Not found	0	0.345262	0.44953	0.17605
ChrX:104615401-104615700	X	104615401	104615700		null					Not found	0	0.310736	0.431785	0.180452
ChrX:104615701-104616000	X	104615701	104616000		null					Not found	0	0.251548	0.414041	0.167248
ChrX:104617801-104618100	X	104617801	104618100		null					Not found	0	0.443908	0.573742	0.233267
ChrX:104618101-104618400	X	104618101	104618400		null					Not found	0	0.40445	0.502764	0.206859
ChrX:104618401-104618700	X	104618401	104618700		null					Not found	0	0.443908	0.4377	0.167248
ChrX:104619001-104619300	X	104619001	104619300		null					Not found	0	0.389653	0.390381	0.123235
ChrX:104619301-104619600	X	104619301	104619600		null					Not found	0	0.384721	0.360807	0.0704202
ChrX:104619601-104619900	X	104619601	104619900		null					Not found	0	0.399517	0.372637	0.0704202
ChrX:104633701-104634000	X	104633701	104634000		null					Not found	0	0.369924	0.354892	0.14084
ChrX:104634001-104634300	X	104634001	104634300		null					Not found	0	0.399517	0.42587	0.136439
ChrX:104636401-104636700	X	104636401	104636700		null					Not found	0	0.360059	0.526423	0.149643
ChrX:104636701-104637000	X	104636701	104637000		null					Not found	0	0.379788	0.555998	0.118834
ChrX:104637001-104637300	X	104637001	104637300		null					Not found	0	0.429111	0.555998	0.127637
ChrX:104637301-104637600	X	104637301	104637600		null					Not found	0	0.438976	0.544168	0.145242
ChrX:104637601-104637900	X	104637601	104637900		null					Not found	0	0.429111	0.544168	0.167248
ChrX:104638201-104638500	X	104638201	104638500		null					Not found	0	0.384721	0.4377	0.198057
ChrX:104638501-104638800	X	104638501	104638800		null					Not found	0	0.389653	0.402211	0.206859
ChrX:104645401-104645700	X	104645401	104645700		null					Not found	0	0.271277	0.307573	0.118834
ChrX:104645701-104646000	X	104645701	104646000		null					Not found	0	0.310736	0.390381	0.180452
ChrX:104649901-104650200	X	104649901	104650200		null					Not found	0	0.330465	0.366722	0.10563
ChrX:104650201-104650500	X	104650201	104650500		null					Not found	0	0.40445	0.455445	0.136439
ChrX:104650801-104651100	X	104650801	104651100		null					Not found	0	0.488299	0.597402	0.162847
ChrX:104651101-104651400	X	104651101	104651400		null					Not found	0	0.478434	0.573742	0.154044
ChrX:104651401-104651700	X	104651401	104651700		null					Not found	0	0.473502	0.573742	0.145242
ChrX:104651701-104652000	X	104651701	104652000		null					Not found	0	0.438976	0.514593	0.127637
ChrX:104653801-104654100	X	104653801	104654100		null					Not found	0	0.197293	0.585572	0.123235
ChrX:104654101-104654400	X	104654101	104654400		null					Not found	0	0.207157	0.597402	0.0924265
ChrX:104656801-104657100	X	104656801	104657100		null					Not found	0	0.409382	0.408126	0.132038
ChrX:104657101-104657400	X	104657101	104657400		null					Not found	0	0.458705	0.443615	0.123235
ChrX:104657701-104658000	X	104657701	104658000		null					Not found	0	0.478434	0.496849	0.10563
ChrX:104658001-104658300	X	104658001	104658300		null					Not found	0	0.458705	0.538253	0.0924265
ChrX:104658601-104658900	X	104658601	104658900		null					Not found	0	0.360059	0.502764	0.123235
ChrX:104658901-104659200	X	104658901	104659200		null					Not found	0	0.3206	0.443615	0.167248
ChrX:104660701-104661000	X	104660701	104661000		null					Not found	0	0.389653	0.490934	0.167248
ChrX:104661001-104661300	X	104661001	104661300		null					Not found	0	0.443908	0.508679	0.171649
ChrX:104661301-104661600	X	104661301	104661600		null					Not found	0	0.503096	0.520508	0.149643
ChrX:104661601-104661900	X	104661601	104661900		null					Not found	0	0.46857	0.479104	0.149643
ChrX:104661901-104662200	X	104661901	104662200		null					Not found	0	0.429111	0.414041	0.132038
ChrX:104666101-104666400	X	104666101	104666400		null					Not found	0	0.335397	0.46136	0.189254
ChrX:104666401-104666700	X	104666401	104666700		null					Not found	0	0.300871	0.467275	0.184853
ChrX:104680801-104681100	X	104680801	104681100		null					Not found	0	0.295939	0.46136	0.114433
ChrX:104681101-104681400	X	104681101	104681400		null					Not found	0	0.295939	0.502764	0.114433
ChrX:104681401-104681700	X	104681401	104681700		null					Not found	0	0.281142	0.502764	0.167248
ChrX:104701801-104702100	X	104701801	104702100		null					Not found	0	0.34033	0.354892	0.132038
ChrX:104702101-104702400	X	104702101	104702400		null					Not found	0	0.394585	0.408126	0.136439
ChrX:104702401-104702700	X	104702401	104702700		null					Not found	0	0.409382	0.455445	0.114433
ChrX:104715301-104715600	X	104715301	104715600		null					Not found	0	0.552419	0.473189	0.224464
ChrX:104715601-104715900	X	104715601	104715900		null					Not found	0	0.557351	0.514593	0.224464
ChrX:104715901-104716200	X	104715901	104716200		null					Not found	0	0.572148	0.514593	0.228866
ChrX:104716201-104716500	X	104716201	104716500		null					Not found	0	0.503096	0.46136	0.215662
ChrX:104720101-104720400	X	104720101	104720400		null					Not found	0	0.424179	0.44953	0.184853
ChrX:104720401-104720700	X	104720401	104720700		null					Not found	0	0.478434	0.479104	0.206859
ChrX:104721001-104721300	X	104721001	104721300		null					Not found	0	0.345262	0.42587	0.211261
ChrX:104721301-104721600	X	104721301	104721600		null					Not found	0	0.266345	0.343062	0.167248
ChrX:104734501-104734800	X	104734501	104734800		null					Not found	0	0.473502	0.496849	0.233267
ChrX:104734801-104735100	X	104734801	104735100		null					Not found	0	0.46857	0.496849	0.206859
ChrX:104735101-104735400	X	104735101	104735400		null					Not found	0	0.443908	0.485019	0.180452
ChrX:104742601-104742900	X	104742601	104742900		null					Not found	0	0.197293	0.473189	0.083624
ChrX:104745001-104745300	X	104745001	104745300		null					Not found	0	0.34033	0.538253	0.215662
ChrX:104745301-104745600	X	104745301	104745600		null					Not found	0	0.335397	0.532338	0.228866
ChrX:104745601-104745900	X	104745601	104745900		null					Not found	0	0.315668	0.502764	0.250872
ChrX:104752201-104752500	X	104752201	104752500		null					Not found	0	0.424179	0.550083	0.211261
ChrX:104752501-104752800	X	104752501	104752800		null					Not found	0	0.40445	0.502764	0.202458
ChrX:104752801-104753100	X	104752801	104753100		null					Not found	0	0.364991	0.46136	0.206859
ChrX:104758801-104759100	X	104758801	104759100		null					Not found	0	0.305803	0.467275	0.0792227
ChrX:104759101-104759400	X	104759101	104759400		null					Not found	0	0.360059	0.538253	0.127637
ChrX:104759401-104759700	X	104759401	104759700		null					Not found	0	0.512961	0.573742	0.184853
ChrX:104759701-104760000	X	104759701	104760000		null					Not found	0	0.572148	0.585572	0.211261
ChrX:104760001-104760300	X	104760001	104760300		null					Not found	0	0.577081	0.573742	0.220063
ChrX:104760301-104760600	X	104760301	104760600		null					Not found	0	0.517893	0.508679	0.206859
ChrX:104760601-104760900	X	104760601	104760900		null					Not found	0	0.46857	0.479104	0.193655
ChrX:104762401-104762700	X	104762401	104762700		null					Not found	0	0.350194	0.485019	0.145242
ChrX:104762701-104763000	X	104762701	104763000		null					Not found	0	0.364991	0.544168	0.180452
ChrX:104763001-104763300	X	104763001	104763300		null					Not found	0	0.424179	0.579657	0.193655
ChrX:104763301-104763600	X	104763301	104763600		null					Not found	0	0.414314	0.573742	0.171649
ChrX:104763601-104763900	X	104763601	104763900		null					Not found	0	0.409382	0.514593	0.154044
ChrX:104774701-104775000	X	104774701	104775000		null					Not found	0	0.389653	0.532338	0.162847
ChrX:104780701-104781000	X	104780701	104781000		null					Not found	0	0.231819	0.343062	0.0748214
ChrX:104781001-104781300	X	104781001	104781300		null					Not found	0	0.271277	0.4377	0.110032
ChrX:104781901-104782200	X	104781901	104782200		null					Not found	0	0.414314	0.638806	0.17605
ChrX:104782201-104782500	X	104782201	104782500		null					Not found	0	0.493231	0.697954	0.250872
ChrX:104782501-104782800	X	104782501	104782800		null					Not found	0	0.572148	0.757103	0.290483
ChrX:104782801-104783100	X	104782801	104783100		null					Not found	0	0.616539	0.727529	0.308088
ChrX:104783101-104783400	X	104783101	104783400		null					Not found	0	0.562284	0.615146	0.31249
ChrX:104783401-104783700	X	104783401	104783700		null					Not found	0	0.46857	0.520508	0.299286
ChrX:104784601-104784900	X	104784601	104784900		null					Not found	0	0.419247	0.561912	0.14084
ChrX:104784901-104785200	X	104784901	104785200		null					Not found	0	0.414314	0.567827	0.127637
ChrX:104785201-104785500	X	104785201	104785500		null					Not found	0	0.40445	0.485019	0.132038
ChrX:104790301-104790600	X	104790301	104790600		null					Not found	0	0.27621	0.555998	0.189254
ChrX:104790601-104790900	X	104790601	104790900		null					Not found	0	0.350194	0.520508	0.224464
ChrX:104790901-104791200	X	104790901	104791200		null					Not found	0	0.478434	0.567827	0.255273
ChrX:104792101-104792400	X	104792101	104792400		null					Not found	0	0.463638	0.467275	0.193655
ChrX:104792401-104792700	X	104792401	104792700		null					Not found	0	0.394585	0.396296	0.149643
ChrX:104804401-104804700	X	104804401	104804700		null					Not found	0	0.231819	0.343062	0.0704202
ChrX:104804701-104805000	X	104804701	104805000		null					Not found	0	0.271277	0.378552	0.136439
ChrX:104805001-104805300	X	104805001	104805300		null					Not found	0	0.310736	0.44953	0.193655
ChrX:104805601-104805900	X	104805601	104805900		null					Not found	0	0.315668	0.532338	0.299286
ChrX:104805901-104806200	X	104805901	104806200		null					Not found	0	0.3206	0.567827	0.281681
ChrX:104806201-104806500	X	104806201	104806500		null					Not found	0	0.3206	0.597402	0.224464
ChrX:104806501-104806800	X	104806501	104806800		null					Not found	0	0.295939	0.538253	0.17605
ChrX:104815501-104815800	X	104815501	104815800		null					Not found	0	0.172631	0.508679	0.123235
ChrX:104815801-104816100	X	104815801	104816100		null					Not found	0	0.12824	0.443615	0.114433
ChrX:104821501-104821800	X	104821501	104821800		null					Not found	0	0.266345	0.372637	0.123235
ChrX:104821801-104822100	X	104821801	104822100		null					Not found	0	0.281142	0.348977	0.118834
ChrX:104823901-104824200	X	104823901	104824200		null					Not found	0	0.434044	0.307573	0.0968277
ChrX:104824201-104824500	X	104824201	104824500		null					Not found	0	0.453773	0.319403	0.127637
ChrX:104832301-104832600	X	104832301	104832600		null					Not found	0	0.40445	0.467275	0.198057
ChrX:104832601-104832900	X	104832601	104832900		null					Not found	0	0.46857	0.544168	0.211261
ChrX:104832901-104833200	X	104832901	104833200		null					Not found	0	0.478434	0.567827	0.237668
ChrX:104833201-104833500	X	104833201	104833500		null					Not found	0	0.478434	0.585572	0.259674
ChrX:104837701-104838000	X	104837701	104838000		null					Not found	0	0.409382	0.44953	0.180452
ChrX:104838001-104838300	X	104838001	104838300		null					Not found	0	0.389653	0.4377	0.17605
ChrX:104838301-104838600	X	104838301	104838600		null					Not found	0	0.40445	0.485019	0.17605
ChrX:104839501-104839800	X	104839501	104839800		null					Not found	0	0.379788	0.579657	0.202458
ChrX:104839801-104840100	X	104839801	104840100		null					Not found	0	0.389653	0.526423	0.17605
ChrX:104840101-104840400	X	104840101	104840400		null					Not found	0	0.424179	0.555998	0.171649
ChrX:104848501-104848800	X	104848501	104848800		null					Not found	0	0.389653	0.520508	0.206859
ChrX:104848801-104849100	X	104848801	104849100		null					Not found	0	0.419247	0.532338	0.184853
ChrX:104849101-104849400	X	104849101	104849400		null					Not found	0	0.40445	0.502764	0.158445
ChrX:104849401-104849700	X	104849401	104849700		null					Not found	0	0.360059	0.473189	0.114433
ChrX:104856001-104856300	X	104856001	104856300		null					Not found	0	0.409382	0.567827	0.211261
ChrX:104856301-104856600	X	104856301	104856600		null					Not found	0	0.419247	0.567827	0.233267
ChrX:104856601-104856900	X	104856601	104856900		null					Not found	0	0.424179	0.603316	0.233267
ChrX:104856901-104857200	X	104856901	104857200		null					Not found	0	0.424179	0.626976	0.215662
ChrX:104857201-104857500	X	104857201	104857500		null					Not found	0	0.394585	0.597402	0.180452
ChrX:104857501-104857800	X	104857501	104857800		null					Not found	0	0.335397	0.550083	0.193655
ChrX:104891101-104891400	X	104891101	104891400		null					Not found	0	0.483367	0.455445	0.189254
ChrX:104891401-104891700	X	104891401	104891700		null					Not found	0	0.591878	0.44953	0.206859
ChrX:104891701-104892000	X	104891701	104892000		null					Not found	0	0.616539	0.4377	0.237668
ChrX:104892001-104892300	X	104892001	104892300		null					Not found	0	0.562284	0.384466	0.189254
ChrX:104892301-104892600	X	104892301	104892600		null					Not found	0	0.473502	0.390381	0.167248
ChrX:104895001-104895300	X	104895001	104895300		null					Not found	0	0.350194	0.502764	0.325693
ChrX:104895301-104895600	X	104895301	104895600		null					Not found	0	0.364991	0.514593	0.255273
ChrX:104895601-104895900	X	104895601	104895900		null					Not found	0	0.463638	0.526423	0.17605
ChrX:104895901-104896200	X	104895901	104896200		null					Not found	0	0.493231	0.490934	0.136439
ChrX:104896201-104896500	X	104896201	104896500		null					Not found	0	0.483367	0.46136	0.14084
ChrX:104896501-104896800	X	104896501	104896800		null					Not found	0	0.537622	0.46136	0.167248
ChrX:104896801-104897100	X	104896801	104897100		null					Not found	0	0.527758	0.479104	0.162847
ChrX:104897101-104897400	X	104897101	104897400		null					Not found	0	0.488299	0.532338	0.184853
ChrX:104897401-104897700	X	104897401	104897700		null					Not found	0	0.453773	0.591487	0.215662
ChrX:104897701-104898000	X	104897701	104898000		null					Not found	0	0.424179	0.550083	0.250872
ChrX:104898001-104898300	X	104898001	104898300		null					Not found	0	0.424179	0.520508	0.242069
ChrX:104900701-104901000	X	104900701	104901000		null					Not found	0	0.360059	0.579657	0.154044
ChrX:104901001-104901300	X	104901001	104901300		null					Not found	0	0.350194	0.603316	0.154044
ChrX:104901301-104901600	X	104901301	104901600		null					Not found	0	0.34033	0.597402	0.149643
ChrX:104901601-104901900	X	104901601	104901900		null					Not found	0	0.394585	0.579657	0.136439
ChrX:104902201-104902500	X	104902201	104902500		null					Not found	0	0.394585	0.443615	0.118834
ChrX:104902501-104902800	X	104902501	104902800		null					Not found	0	0.364991	0.378552	0.110032
ChrX:104907901-104908200	X	104907901	104908200		null					Not found	0	0.369924	0.538253	0.294884
ChrX:104908201-104908500	X	104908201	104908500		null					Not found	0	0.399517	0.538253	0.215662
ChrX:104908501-104908800	X	104908501	104908800		null					Not found	0	0.434044	0.561912	0.184853
ChrX:104908801-104909100	X	104908801	104909100		null					Not found	0	0.379788	0.514593	0.149643
ChrX:104909101-104909400	X	104909101	104909400		null					Not found	0	0.335397	0.431785	0.114433
ChrX:104915401-104915700	X	104915401	104915700		null					Not found	0	0.389653	0.295743	0.171649
ChrX:104915701-104916000	X	104915701	104916000		null					Not found	0	0.438976	0.319403	0.145242
ChrX:104916301-104916600	X	104916301	104916600		null					Not found	0	0.508028	0.360807	0.162847
ChrX:104916601-104916900	X	104916601	104916900		null					Not found	0	0.503096	0.354892	0.158445
ChrX:104916901-104917200	X	104916901	104917200		null					Not found	0	0.503096	0.354892	0.14084
ChrX:104918101-104918400	X	104918101	104918400		null					Not found	0	0.483367	0.372637	0.171649
ChrX:104918401-104918700	X	104918401	104918700		null					Not found	0	0.478434	0.408126	0.171649
ChrX:104918701-104919000	X	104918701	104919000		null					Not found	0	0.463638	0.4377	0.123235
ChrX:104919301-104919600	X	104919301	104919600		null					Not found	0	0.448841	0.4377	0.167248
ChrX:104919601-104919900	X	104919601	104919900		null					Not found	0	0.409382	0.42587	0.189254
ChrX:104919901-104920200	X	104919901	104920200		null					Not found	0	0.40445	0.408126	0.255273
ChrX:104922601-104922900	X	104922601	104922900		null					Not found	0	0.241683	0.319403	0.114433
ChrX:104925001-104925300	X	104925001	104925300		null					Not found	0	0.310736	0.455445	0.145242
ChrX:104925301-104925600	X	104925301	104925600		null					Not found	0	0.300871	0.455445	0.136439
ChrX:104925601-104925900	X	104925601	104925900		null					Not found	0	0.27621	0.431785	0.127637
ChrX:104926501-104926800	X	104926501	104926800		null					Not found	0	0.508028	0.301658	0.127637
ChrX:104926801-104927100	X	104926801	104927100		null					Not found	0	0.586945	0.277999	0.171649
ChrX:104927101-104927400	X	104927101	104927400		null					Not found	0	0.646133	0.301658	0.171649
ChrX:104927401-104927700	X	104927401	104927700		null					Not found	0	0.586945	0.337147	0.215662
ChrX:104935501-104935800	X	104935501	104935800		null					Not found	0	0.34033	0.621061	0.193655
ChrX:104935801-104936100	X	104935801	104936100		null					Not found	0	0.330465	0.638806	0.215662
ChrX:104936101-104936400	X	104936101	104936400		null					Not found	0	0.325533	0.597402	0.228866
ChrX:104941501-104941800	X	104941501	104941800		null					Not found	0	0.374856	0.396296	0.158445
ChrX:104941801-104942100	X	104941801	104942100		null					Not found	0	0.434044	0.431785	0.132038
ChrX:104942101-104942400	X	104942101	104942400		null					Not found	0	0.463638	0.467275	0.149643
ChrX:104942401-104942700	X	104942401	104942700		null					Not found	0	0.503096	0.44953	0.167248
ChrX:104942701-104943000	X	104942701	104943000		null					Not found	0	0.473502	0.414041	0.158445
ChrX:104943001-104943300	X	104943001	104943300		null					Not found	0	0.453773	0.443615	0.145242
ChrX:104947501-104947800	X	104947501	104947800		null					Not found	0	0.424179	0.44953	0.211261
ChrX:104947801-104948100	X	104947801	104948100		null					Not found	0	0.369924	0.44953	0.198057
ChrX:104967001-104967300	X	104967001	104967300		null					Not found	0	0.325533	0.550083	0.189254
ChrX:104967301-104967600	X	104967301	104967600		null					Not found	0	0.3206	0.431785	0.167248
ChrX:104967601-104967900	X	104967601	104967900		null					Not found	0	0.34033	0.4377	0.167248
ChrX:104970301-104970600	X	104970301	104970600		null					Not found	0	0.335397	0.331233	0.123235
ChrX:104970601-104970900	X	104970601	104970900		null					Not found	0	0.355127	0.366722	0.171649
ChrX:104971201-104971500	X	104971201	104971500		null					Not found	0	0.384721	0.555998	0.206859
ChrX:104971501-104971800	X	104971501	104971800		null					Not found	0	0.364991	0.538253	0.184853
ChrX:104971801-104972100	X	104971801	104972100		null					Not found	0	0.360059	0.550083	0.193655
ChrX:104972401-104972700	X	104972401	104972700		null					Not found	0	0.438976	0.502764	0.180452
ChrX:104972701-104973000	X	104972701	104973000		null					Not found	0	0.434044	0.42587	0.198057
ChrX:104973001-104973300	X	104973001	104973300		null					Not found	0	0.419247	0.414041	0.189254
ChrX:105017701-105018000	X	105017701	105018000		null					Not found	0	0.364991	0.508679	0.184853
ChrX:105018001-105018300	X	105018001	105018300		null					Not found	0	0.384721	0.514593	0.162847
ChrX:105032401-105032700	X	105032401	105032700		null					Not found	0	0.345262	0.414041	0.162847
ChrX:105032701-105033000	X	105032701	105033000		null					Not found	0	0.409382	0.502764	0.189254
ChrX:105033001-105033300	X	105033001	105033300		null					Not found	0	0.409382	0.532338	0.250872
ChrX:105033301-105033600	X	105033301	105033600		null					Not found	0	0.360059	0.490934	0.250872
ChrX:105087001-105087300	X	105087001	105087300		null					Not found	0	0.394585	0.20702	0.211261
ChrX:105087301-105087600	X	105087301	105087600		null					Not found	0	0.369924	0.183361	0.202458
ChrX:105121201-105121500	X	105121201	105121500		null					Not found	0	0.448841	0.414041	0.228866
ChrX:105121501-105121800	X	105121501	105121800		null					Not found	0	0.419247	0.44953	0.224464
ChrX:105139201-105139500	X	105139201	105139500		null					Not found	0	0.182496	0.443615	0.10563
ChrX:105139501-105139800	X	105139501	105139800		null					Not found	0	0.226886	0.502764	0.110032
ChrX:105195601-105195900	X	105195601	105195900		null					Not found	0	0.493231	0.378552	0.171649
ChrX:105195901-105196200	X	105195901	105196200		null					Not found	0	0.498164	0.396296	0.198057
ChrX:105213001-105213300	X	105213001	105213300		null					Not found	0	0.345262	0.473189	0.184853
ChrX:105213301-105213600	X	105213301	105213600		null					Not found	0	0.355127	0.473189	0.171649
ChrX:105213601-105213900	X	105213601	105213900		null					Not found	0	0.355127	0.502764	0.17605
ChrX:105227101-105227400	X	105227101	105227400		null					Not found	0	0.483367	0.396296	0.136439
ChrX:105227401-105227700	X	105227401	105227700		null					Not found	0	0.517893	0.372637	0.145242
ChrX:105227701-105228000	X	105227701	105228000		null					Not found	0	0.473502	0.419956	0.167248
ChrX:105244201-105244500	X	105244201	105244500		null					Not found	0	0.291007	0.313488	0.17605
ChrX:105244501-105244800	X	105244501	105244800		null					Not found	0	0.310736	0.343062	0.206859
ChrX:105246301-105246600	X	105246301	105246600		null					Not found	0	0.394585	0.502764	0.180452
ChrX:105246601-105246900	X	105246601	105246900		null					Not found	0	0.374856	0.496849	0.154044
ChrX:105255001-105255300	X	105255001	105255300		null					Not found	0	0.325533	0.4377	0.118834
ChrX:105255301-105255600	X	105255301	105255600		null					Not found	0	0.369924	0.532338	0.162847
ChrX:105265201-105265500	X	105265201	105265500		null					Not found	0	0.360059	0.502764	0.136439
ChrX:105265501-105265800	X	105265501	105265800		null					Not found	0	0.34033	0.526423	0.145242
ChrX:105265801-105266100	X	105265801	105266100		null					Not found	0	0.300871	0.520508	0.123235
ChrX:105270001-105270300	X	105270001	105270300		null					Not found	0	0.295939	0.307573	0.10563
ChrX:105270301-105270600	X	105270301	105270600		null					Not found	0	0.355127	0.319403	0.118834
ChrX:105270601-105270900	X	105270601	105270900		null					Not found	0	0.419247	0.42587	0.149643
ChrX:105270901-105271200	X	105270901	105271200		null					Not found	0	0.394585	0.455445	0.132038
ChrX:105271201-105271500	X	105271201	105271500		null					Not found	0	0.438976	0.443615	0.132038
ChrX:105271801-105272100	X	105271801	105272100		null					Not found	0	0.493231	0.354892	0.180452
ChrX:105281101-105281400	X	105281101	105281400		null					Not found	0	0.325533	0.443615	0.180452
ChrX:105281401-105281700	X	105281401	105281700		null					Not found	0	0.315668	0.502764	0.154044
ChrX:105281701-105282000	X	105281701	105282000		null					Not found	0	0.360059	0.526423	0.14084
ChrX:105292801-105293100	X	105292801	105293100		null					Not found	0	0.429111	0.46136	0.211261
ChrX:105293101-105293400	X	105293101	105293400		null					Not found	0	0.384721	0.4377	0.167248
ChrX:105293401-105293700	X	105293401	105293700		null					Not found	0	0.345262	0.467275	0.127637
ChrX:105294901-105295200	X	105294901	105295200		null					Not found	0	0.335397	0.538253	0.145242
ChrX:105295201-105295500	X	105295201	105295500		null					Not found	0	0.350194	0.538253	0.14084
ChrX:105295501-105295800	X	105295501	105295800		null					Not found	0	0.379788	0.538253	0.10563
ChrX:105296101-105296400	X	105296101	105296400		null					Not found	0	0.364991	0.591487	0.154044
ChrX:105296401-105296700	X	105296401	105296700		null					Not found	0	0.360059	0.567827	0.162847
ChrX:105296701-105297000	X	105296701	105297000		null					Not found	0	0.409382	0.538253	0.149643
ChrX:105298801-105299100	X	105298801	105299100		null					Not found	0	0.424179	0.496849	0.158445
ChrX:105299101-105299400	X	105299101	105299400		null					Not found	0	0.394585	0.414041	0.162847
ChrX:105303901-105304200	X	105303901	105304200		null					Not found	0	0.360059	0.455445	0.14084
ChrX:105304201-105304500	X	105304201	105304500		null					Not found	0	0.389653	0.485019	0.17605
ChrX:105312601-105312900	X	105312601	105312900		null					Not found	0	0.335397	0.372637	0.083624
ChrX:105312901-105313200	X	105312901	105313200		null					Not found	0	0.291007	0.360807	0.0660189
ChrX:105319201-105319500	X	105319201	105319500		null					Not found	0	0.236751	0.319403	0.0880252
ChrX:105319501-105319800	X	105319501	105319800		null					Not found	0	0.281142	0.408126	0.154044
ChrX:105322801-105323100	X	105322801	105323100		null					Not found	0	0.330465	0.331233	0.167248
ChrX:105327001-105327300	X	105327001	105327300		null					Not found	0	0.394585	0.366722	0.171649
ChrX:105327301-105327600	X	105327301	105327600		null					Not found	0	0.46857	0.408126	0.149643
ChrX:105327601-105327900	X	105327601	105327900		null					Not found	0	0.537622	0.455445	0.167248
ChrX:105327901-105328200	X	105327901	105328200		null					Not found	0	0.488299	0.473189	0.158445
ChrX:105328201-105328500	X	105328201	105328500		null					Not found	0	0.379788	0.396296	0.132038
ChrX:105338101-105338400	X	105338101	105338400		null					Not found	0	0.305803	0.526423	0.145242
ChrX:105338401-105338700	X	105338401	105338700		null					Not found	0	0.3206	0.550083	0.118834
ChrX:105338701-105339000	X	105338701	105339000		null					Not found	0	0.335397	0.514593	0.123235
ChrX:105339001-105339300	X	105339001	105339300		null					Not found	0	0.3206	0.490934	0.136439
ChrX:105369001-105369300	X	105369001	105369300		null					Not found	0	0.463638	0.508679	0.154044
ChrX:105369301-105369600	X	105369301	105369600		null					Not found	0	0.498164	0.514593	0.149643
ChrX:105369901-105370200	X	105369901	105370200		null					Not found	0	0.40445	0.431785	0.184853
ChrX:105370201-105370500	X	105370201	105370500		null					Not found	0	0.34033	0.402211	0.206859
ChrX:105371401-105371700	X	105371401	105371700		null					Not found	0	0.315668	0.390381	0.167248
ChrX:105371701-105372000	X	105371701	105372000		null					Not found	0	0.266345	0.348977	0.127637
ChrX:105387901-105388200	X	105387901	105388200		null					Not found	0	0.3206	0.538253	0.145242
ChrX:105388201-105388500	X	105388201	105388500		null					Not found	0	0.369924	0.508679	0.14084
ChrX:105388501-105388800	X	105388501	105388800		null					Not found	0	0.379788	0.532338	0.154044
ChrX:105394801-105395100	X	105394801	105395100		null					Not found	0	0.335397	0.496849	0.167248
ChrX:105395101-105395400	X	105395101	105395400		null					Not found	0	0.360059	0.4377	0.149643
ChrX:105395401-105395700	X	105395401	105395700		null					Not found	0	0.379788	0.431785	0.167248
ChrX:105403201-105403500	X	105403201	105403500		null					Not found	0	0.389653	0.485019	0.193655
ChrX:105403501-105403800	X	105403501	105403800		null					Not found	0	0.379788	0.46136	0.189254
ChrX:105403801-105404100	X	105403801	105404100		null					Not found	0	0.355127	0.485019	0.189254
ChrX:105411301-105411600	X	105411301	105411600		null					Not found	0	0.517893	0.408126	0.167248
ChrX:105411601-105411900	X	105411601	105411900		null					Not found	0	0.621472	0.408126	0.158445
ChrX:105411901-105412200	X	105411901	105412200		null					Not found	0	0.690524	0.42587	0.193655
ChrX:105412201-105412500	X	105412201	105412500		null					Not found	0	0.651065	0.485019	0.189254
ChrX:105412501-105412800	X	105412501	105412800		null					Not found	0	0.591878	0.567827	0.215662
ChrX:105412801-105413100	X	105412801	105413100		null					Not found	0	0.517893	0.609231	0.264076
ChrX:105413101-105413400	X	105413101	105413400		null					Not found	0	0.453773	0.626976	0.281681
ChrX:105413401-105413700	X	105413401	105413700		null					Not found	0	0.438976	0.632891	0.294884
ChrX:105413701-105414000	X	105413701	105414000		null					Not found	0	0.448841	0.567827	0.308088
ChrX:105414001-105414300	X	105414001	105414300		null					Not found	0	0.434044	0.4377	0.281681
ChrX:105414301-105414600	X	105414301	105414600		null					Not found	0	0.374856	0.372637	0.255273
ChrX:105417901-105418200	X	105417901	105418200		null					Not found	0	0.335397	0.508679	0.149643
ChrX:105418201-105418500	X	105418201	105418500		null					Not found	0	0.369924	0.520508	0.136439
ChrX:105418501-105418800	X	105418501	105418800		null					Not found	0	0.414314	0.544168	0.14084
ChrX:105418801-105419100	X	105418801	105419100		null					Not found	0	0.429111	0.490934	0.158445
ChrX:105420301-105420600	X	105420301	105420600		null					Not found	0	0.503096	0.44953	0.202458
ChrX:105420601-105420900	X	105420601	105420900		null					Not found	0	0.488299	0.508679	0.167248
ChrX:105420901-105421200	X	105420901	105421200		null					Not found	0	0.448841	0.532338	0.167248
ChrX:105421201-105421500	X	105421201	105421500		null					Not found	0	0.429111	0.567827	0.220063
ChrX:105423601-105423900	X	105423601	105423900		null					Not found	0	0.384721	0.561912	0.14084
ChrX:105423901-105424200	X	105423901	105424200		null					Not found	0	0.399517	0.502764	0.149643
ChrX:105424201-105424500	X	105424201	105424500		null					Not found	0	0.453773	0.455445	0.158445
ChrX:105428101-105428400	X	105428101	105428400		null					Not found	0	0.310736	0.277999	0.123235
ChrX:105428401-105428700	X	105428401	105428700		null					Not found	0	0.3206	0.348977	0.171649
ChrX:105437101-105437400	X	105437101	105437400		null					Not found	0	0.429111	0.496849	0.14084
ChrX:105437401-105437700	X	105437401	105437700		null					Not found	0	0.409382	0.485019	0.184853
ChrX:105437701-105438000	X	105437701	105438000		null					Not found	0	0.384721	0.479104	0.193655
ChrX:105444601-105444900	X	105444601	105444900		null					Not found	0	0.325533	0.467275	0.110032
ChrX:105444901-105445200	X	105444901	105445200		null					Not found	0	0.310736	0.532338	0.10563
ChrX:105445201-105445500	X	105445201	105445500		null					Not found	0	0.345262	0.550083	0.123235
ChrX:105449101-105449400	X	105449101	105449400		null					Not found	0	0.350194	0.419956	0.136439
ChrX:105449401-105449700	X	105449401	105449700		null					Not found	0	0.360059	0.390381	0.132038
ChrX:105469201-105469500	X	105469201	105469500		null					Not found	0	0.281142	0.384466	0.118834
ChrX:105469501-105469800	X	105469501	105469800		null					Not found	0	0.291007	0.331233	0.127637
ChrX:105476701-105477000	X	105476701	105477000		null					Not found	0	0.345262	0.508679	0.162847
ChrX:105477001-105477300	X	105477001	105477300		null					Not found	0	0.350194	0.573742	0.202458
ChrX:105477301-105477600	X	105477301	105477600		null					Not found	0	0.384721	0.573742	0.250872
ChrX:105483601-105483900	X	105483601	105483900		null					Not found	0	0.325533	0.526423	0.136439
ChrX:105483901-105484200	X	105483901	105484200		null					Not found	0	0.325533	0.508679	0.149643
ChrX:105485101-105485400	X	105485101	105485400		null					Not found	0	0.355127	0.42587	0.167248
ChrX:105485401-105485700	X	105485401	105485700		null					Not found	0	0.350194	0.508679	0.14084
ChrX:105485701-105486000	X	105485701	105486000		null					Not found	0	0.3206	0.502764	0.132038
ChrX:105486001-105486300	X	105486001	105486300		null					Not found	0	0.286074	0.46136	0.114433
ChrX:105487201-105487500	X	105487201	105487500		null					Not found	0	0.226886	0.473189	0.145242
ChrX:105487501-105487800	X	105487501	105487800		null					Not found	0	0.246616	0.455445	0.14084
ChrX:105489301-105489600	X	105489301	105489600		null					Not found	0	0.389653	0.419956	0.127637
ChrX:105489601-105489900	X	105489601	105489900		null					Not found	0	0.399517	0.390381	0.118834
ChrX:105493501-105493800	X	105493501	105493800		null					Not found	0	0.3206	0.325318	0.101229
ChrX:105499501-105499800	X	105499501	105499800		null					Not found	0	0.350194	0.44953	0.171649
ChrX:105499801-105500100	X	105499801	105500100		null					Not found	0	0.394585	0.514593	0.184853
ChrX:105500101-105500400	X	105500101	105500400		null					Not found	0	0.389653	0.526423	0.193655
ChrX:105500401-105500700	X	105500401	105500700		null					Not found	0	0.434044	0.443615	0.145242
ChrX:105502801-105503100	X	105502801	105503100		null					Not found	0	0.305803	0.502764	0.132038
ChrX:105503101-105503400	X	105503101	105503400		null					Not found	0	0.291007	0.514593	0.149643
ChrX:105506101-105506400	X	105506101	105506400		null					Not found	0	0.463638	0.532338	0.228866
ChrX:105506401-105506700	X	105506401	105506700		null					Not found	0	0.438976	0.496849	0.233267
ChrX:105506701-105507000	X	105506701	105507000		null					Not found	0	0.458705	0.490934	0.206859
ChrX:105507301-105507600	X	105507301	105507600		null					Not found	0	0.443908	0.390381	0.149643
ChrX:105508501-105508800	X	105508501	105508800		null					Not found	0	0.364991	0.538253	0.17605
ChrX:105508801-105509100	X	105508801	105509100		null					Not found	0	0.355127	0.520508	0.154044
ChrX:105509101-105509400	X	105509101	105509400		null					Not found	0	0.310736	0.431785	0.149643
ChrX:105515701-105516000	X	105515701	105516000		null					Not found	0	0.453773	0.485019	0.202458
ChrX:105516001-105516300	X	105516001	105516300		null					Not found	0	0.582013	0.467275	0.215662
ChrX:105516301-105516600	X	105516301	105516600		null					Not found	0	0.606675	0.473189	0.193655
ChrX:105516601-105516900	X	105516601	105516900		null					Not found	0	0.572148	0.42587	0.202458
ChrX:105516901-105517200	X	105516901	105517200		null					Not found	0	0.557351	0.402211	0.206859
ChrX:105517501-105517800	X	105517501	105517800		null					Not found	0	0.552419	0.42587	0.220063
ChrX:105517801-105518100	X	105517801	105518100		null					Not found	0	0.577081	0.42587	0.246471
ChrX:105518101-105518400	X	105518101	105518400		null					Not found	0	0.621472	0.467275	0.242069
ChrX:105518401-105518700	X	105518401	105518700		null					Not found	0	0.577081	0.526423	0.255273
ChrX:105518701-105519000	X	105518701	105519000		null					Not found	0	0.53269	0.538253	0.220063
ChrX:105520201-105520500	X	105520201	105520500		null					Not found	0	0.374856	0.632891	0.206859
ChrX:105520501-105520800	X	105520501	105520800		null					Not found	0	0.345262	0.591487	0.17605
ChrX:105520801-105521100	X	105520801	105521100		null					Not found	0	0.325533	0.567827	0.171649
ChrX:105531301-105531600	X	105531301	105531600		null					Not found	0	0.453773	0.42587	0.132038
ChrX:105531601-105531900	X	105531601	105531900		null					Not found	0	0.46857	0.473189	0.154044
ChrX:105531901-105532200	X	105531901	105532200		null					Not found	0	0.503096	0.502764	0.154044
ChrX:105532201-105532500	X	105532201	105532500		null					Not found	0	0.582013	0.526423	0.171649
ChrX:105532501-105532800	X	105532501	105532800		null					Not found	0	0.508028	0.508679	0.145242
ChrX:105532801-105533100	X	105532801	105533100		null					Not found	0	0.379788	0.467275	0.110032
ChrX:105533101-105533400	X	105533101	105533400		null					Not found	0	0.360059	0.402211	0.0704202
ChrX:105536701-105537000	X	105536701	105537000		null					Not found	0	0.27621	0.431785	0.136439
ChrX:105537001-105537300	X	105537001	105537300		null					Not found	0	0.300871	0.431785	0.14084
ChrX:105547801-105548100	X	105547801	105548100		null					Not found	0	0.463638	0.591487	0.338897
ChrX:105548101-105548400	X	105548101	105548400		null					Not found	0	0.473502	0.573742	0.356502
ChrX:105548401-105548700	X	105548401	105548700		null					Not found	0	0.424179	0.555998	0.31249
ChrX:105548701-105549000	X	105548701	105549000		null					Not found	0	0.429111	0.579657	0.237668
ChrX:105554101-105554400	X	105554101	105554400		null					Not found	0	0.281142	0.42587	0.110032
ChrX:105554401-105554700	X	105554401	105554700		null					Not found	0	0.281142	0.419956	0.123235
ChrX:105554701-105555000	X	105554701	105555000		null					Not found	0	0.241683	0.396296	0.114433
ChrX:105557701-105558000	X	105557701	105558000		null					Not found	0	0.325533	0.402211	0.211261
ChrX:105558001-105558300	X	105558001	105558300		null					Not found	0	0.330465	0.378552	0.202458
ChrX:105563401-105563700	X	105563401	105563700		null					Not found	0	0.34033	0.591487	0.167248
ChrX:105563701-105564000	X	105563701	105564000		null					Not found	0	0.305803	0.544168	0.145242
ChrX:105564001-105564300	X	105564001	105564300		null					Not found	0	0.330465	0.561912	0.14084
ChrX:105567601-105567900	X	105567601	105567900		null					Not found	0	0.419247	0.615146	0.206859
ChrX:105567901-105568200	X	105567901	105568200		null					Not found	0	0.453773	0.686125	0.228866
ChrX:105568201-105568500	X	105568201	105568500		null					Not found	0	0.46857	0.798507	0.206859
ChrX:105568501-105568800	X	105568501	105568800		null					Not found	0	0.46857	0.88723	0.220063
ChrX:105568801-105569100	X	105568801	105569100		null					Not found	0	0.53269	0.89906	0.202458
ChrX:105569101-105569400	X	105569101	105569400		null					Not found	0	0.542555	0.857656	0.17605
ChrX:105569401-105569700	X	105569401	105569700		null					Not found	0	0.522825	0.828081	0.167248
ChrX:105569701-105570000	X	105569701	105570000		null					Not found	0	0.557351	0.757103	0.162847
ChrX:105570001-105570300	X	105570001	105570300		null					Not found	0	0.572148	0.615146	0.162847
ChrX:105570301-105570600	X	105570301	105570600		null					Not found	0	0.547487	0.544168	0.162847
ChrX:105570601-105570900	X	105570601	105570900		null					Not found	0	0.498164	0.467275	0.149643
ChrX:105570901-105571200	X	105570901	105571200		null					Not found	0	0.453773	0.396296	0.145242
ChrX:105579001-105579300	X	105579001	105579300		null					Not found	0	0.394585	0.538253	0.17605
ChrX:105579301-105579600	X	105579301	105579600		null					Not found	0	0.429111	0.567827	0.184853
ChrX:105579601-105579900	X	105579601	105579900		null					Not found	0	0.458705	0.573742	0.206859
ChrX:105579901-105580200	X	105579901	105580200		null					Not found	0	0.493231	0.567827	0.193655
ChrX:105580201-105580500	X	105580201	105580500		null					Not found	0	0.463638	0.538253	0.167248
ChrX:105580501-105580800	X	105580501	105580800		null					Not found	0	0.394585	0.44953	0.127637
ChrX:105580801-105581100	X	105580801	105581100		null					Not found	0	0.364991	0.419956	0.114433
ChrX:105583201-105583500	X	105583201	105583500		null					Not found	0	0.355127	0.443615	0.136439
ChrX:105583501-105583800	X	105583501	105583800		null					Not found	0	0.291007	0.408126	0.118834
ChrX:105592801-105593100	X	105592801	105593100		null					Not found	0	0.527758	0.473189	0.255273
ChrX:105593101-105593400	X	105593101	105593400		null					Not found	0	0.53269	0.502764	0.233267
ChrX:105593401-105593700	X	105593401	105593700		null					Not found	0	0.508028	0.561912	0.228866
ChrX:105593701-105594000	X	105593701	105594000		null					Not found	0	0.473502	0.550083	0.206859
ChrX:105594001-105594300	X	105594001	105594300		null					Not found	0	0.399517	0.508679	0.154044
ChrX:105594301-105594600	X	105594301	105594600		null					Not found	0	0.374856	0.496849	0.132038
ChrX:105598201-105598500	X	105598201	105598500		null					Not found	0	0.424179	0.42587	0.136439
ChrX:105598501-105598800	X	105598501	105598800		null					Not found	0	0.473502	0.46136	0.158445
ChrX:105598801-105599100	X	105598801	105599100		null					Not found	0	0.483367	0.544168	0.17605
ChrX:105599101-105599400	X	105599101	105599400		null					Not found	0	0.483367	0.585572	0.167248
ChrX:105599401-105599700	X	105599401	105599700		null					Not found	0	0.463638	0.496849	0.167248
ChrX:105599701-105600000	X	105599701	105600000		null					Not found	0	0.409382	0.479104	0.180452
ChrX:105601801-105602100	X	105601801	105602100		null					Not found	0	0.443908	0.561912	0.158445
ChrX:105602101-105602400	X	105602101	105602400		null					Not found	0	0.414314	0.555998	0.136439
ChrX:105602401-105602700	X	105602401	105602700		null					Not found	0	0.399517	0.544168	0.132038
ChrX:105604801-105605100	X	105604801	105605100		null					Not found	0	0.350194	0.508679	0.0792227
ChrX:105605101-105605400	X	105605101	105605400		null					Not found	0	0.364991	0.479104	0.123235
ChrX:105612901-105613200	X	105612901	105613200		null					Not found	0	0.409382	0.419956	0.193655
ChrX:105613201-105613500	X	105613201	105613500		null					Not found	0	0.409382	0.455445	0.171649
ChrX:105613501-105613800	X	105613501	105613800		null					Not found	0	0.374856	0.485019	0.136439
ChrX:105627001-105627300	X	105627001	105627300		null					Not found	0	0.443908	0.467275	0.14084
ChrX:105627301-105627600	X	105627301	105627600		null					Not found	0	0.419247	0.443615	0.145242
ChrX:105627601-105627900	X	105627601	105627900		null					Not found	0	0.419247	0.479104	0.145242
ChrX:105627901-105628200	X	105627901	105628200		null					Not found	0	0.40445	0.479104	0.149643
ChrX:105630001-105630300	X	105630001	105630300		null					Not found	0	0.305803	0.348977	0.132038
ChrX:105630301-105630600	X	105630301	105630600		null					Not found	0	0.330465	0.414041	0.114433
ChrX:105630601-105630900	X	105630601	105630900		null					Not found	0	0.384721	0.431785	0.132038
ChrX:105630901-105631200	X	105630901	105631200		null					Not found	0	0.409382	0.44953	0.154044
ChrX:105631801-105632100	X	105631801	105632100		null					Not found	0	0.419247	0.42587	0.184853
ChrX:105632101-105632400	X	105632101	105632400		null					Not found	0	0.394585	0.473189	0.180452
ChrX:105632401-105632700	X	105632401	105632700		null					Not found	0	0.414314	0.496849	0.154044
ChrX:105633001-105633300	X	105633001	105633300		null					Not found	0	0.40445	0.520508	0.180452
ChrX:105633301-105633600	X	105633301	105633600		null					Not found	0	0.424179	0.46136	0.193655
ChrX:105633601-105633900	X	105633601	105633900		null					Not found	0	0.448841	0.396296	0.202458
ChrX:105636901-105637200	X	105636901	105637200		null					Not found	0	0.443908	0.378552	0.158445
ChrX:105637201-105637500	X	105637201	105637500		null					Not found	0	0.419247	0.419956	0.114433
ChrX:105637501-105637800	X	105637501	105637800		null					Not found	0	0.350194	0.473189	0.0924265
ChrX:105647101-105647400	X	105647101	105647400		null					Not found	0	0.473502	0.609231	0.220063
ChrX:105647401-105647700	X	105647401	105647700		null					Not found	0	0.448841	0.502764	0.158445
ChrX:105647701-105648000	X	105647701	105648000		null					Not found	0	0.414314	0.573742	0.162847
ChrX:105648001-105648300	X	105648001	105648300		null					Not found	0	0.399517	0.603316	0.184853
ChrX:105649501-105649800	X	105649501	105649800		null					Not found	0	0.345262	0.343062	0.118834
ChrX:105649801-105650100	X	105649801	105650100		null					Not found	0	0.355127	0.390381	0.145242
ChrX:105650401-105650700	X	105650401	105650700		null					Not found	0	0.325533	0.609231	0.114433
ChrX:105650701-105651000	X	105650701	105651000		null					Not found	0	0.271277	0.555998	0.101229
ChrX:105651001-105651300	X	105651001	105651300		null					Not found	0	0.236751	0.485019	0.083624
ChrX:105653401-105653700	X	105653401	105653700		null					Not found	0	0.355127	0.414041	0.171649
ChrX:105653701-105654000	X	105653701	105654000		null					Not found	0	0.355127	0.443615	0.171649
ChrX:105654001-105654300	X	105654001	105654300		null					Not found	0	0.399517	0.485019	0.171649
ChrX:105654301-105654600	X	105654301	105654600		null					Not found	0	0.394585	0.520508	0.17605
ChrX:105654901-105655200	X	105654901	105655200		null					Not found	0	0.483367	0.467275	0.189254
ChrX:105655201-105655500	X	105655201	105655500		null					Not found	0	0.547487	0.514593	0.189254
ChrX:105655501-105655800	X	105655501	105655800		null					Not found	0	0.591878	0.591487	0.198057
ChrX:105655801-105656100	X	105655801	105656100		null					Not found	0	0.586945	0.615146	0.180452
ChrX:105656101-105656400	X	105656101	105656400		null					Not found	0	0.517893	0.603316	0.171649
ChrX:105656401-105656700	X	105656401	105656700		null					Not found	0	0.434044	0.621061	0.189254
ChrX:105666001-105666300	X	105666001	105666300		null					Not found	0	0.379788	0.502764	0.127637
ChrX:105666301-105666600	X	105666301	105666600		null					Not found	0	0.394585	0.467275	0.14084
ChrX:105666601-105666900	X	105666601	105666900		null					Not found	0	0.414314	0.496849	0.206859
ChrX:105669301-105669600	X	105669301	105669600		null					Not found	0	0.419247	0.408126	0.127637
ChrX:105669601-105669900	X	105669601	105669900		null					Not found	0	0.419247	0.402211	0.149643
ChrX:105669901-105670200	X	105669901	105670200		null					Not found	0	0.443908	0.443615	0.145242
ChrX:105675301-105675600	X	105675301	105675600		null					Not found	0	0.350194	0.603316	0.193655
ChrX:105675601-105675900	X	105675601	105675900		null					Not found	0	0.325533	0.615146	0.180452
ChrX:105675901-105676200	X	105675901	105676200		null					Not found	0	0.310736	0.567827	0.14084
ChrX:105676201-105676500	X	105676201	105676500		null					Not found	0	0.315668	0.514593	0.110032
ChrX:105678601-105678900	X	105678601	105678900		null					Not found	0	0.394585	0.44953	0.136439
ChrX:105679201-105679500	X	105679201	105679500		null					Not found	0	0.53269	0.473189	0.17605
ChrX:105679501-105679800	X	105679501	105679800		null					Not found	0	0.527758	0.467275	0.228866
ChrX:105679801-105680100	X	105679801	105680100		null					Not found	0	0.547487	0.490934	0.242069
ChrX:105680101-105680400	X	105680101	105680400		null					Not found	0	0.542555	0.555998	0.233267
ChrX:105680401-105680700	X	105680401	105680700		null					Not found	0	0.424179	0.514593	0.228866
ChrX:105680701-105681000	X	105680701	105681000		null					Not found	0	0.364991	0.520508	0.237668
ChrX:105683401-105683700	X	105683401	105683700		null					Not found	0	0.503096	0.532338	0.184853
ChrX:105683701-105684000	X	105683701	105684000		null					Not found	0	0.547487	0.496849	0.198057
ChrX:105684001-105684300	X	105684001	105684300		null					Not found	0	0.552419	0.490934	0.198057
ChrX:105684301-105684600	X	105684301	105684600		null					Not found	0	0.517893	0.479104	0.189254
ChrX:105703201-105703500	X	105703201	105703500		null					Not found	0	0.291007	0.408126	0.0440126
ChrX:105703501-105703800	X	105703501	105703800		null					Not found	0	0.355127	0.467275	0.0704202
ChrX:105703801-105704100	X	105703801	105704100		null					Not found	0	0.364991	0.544168	0.083624
ChrX:105704101-105704400	X	105704101	105704400		null					Not found	0	0.345262	0.573742	0.0968277
ChrX:105707701-105708000	X	105707701	105708000		null					Not found	0	0.434044	0.496849	0.184853
ChrX:105708001-105708300	X	105708001	105708300		null					Not found	0	0.483367	0.490934	0.17605
ChrX:105708301-105708600	X	105708301	105708600		null					Not found	0	0.542555	0.479104	0.17605
ChrX:105708601-105708900	X	105708601	105708900		null					Not found	0	0.567216	0.419956	0.17605
ChrX:105708901-105709200	X	105708901	105709200		null					Not found	0	0.567216	0.414041	0.171649
ChrX:105709201-105709500	X	105709201	105709500		null					Not found	0	0.577081	0.408126	0.17605
ChrX:105709501-105709800	X	105709501	105709800		null					Not found	0	0.577081	0.384466	0.198057
ChrX:105709801-105710100	X	105709801	105710100		null					Not found	0	0.572148	0.42587	0.250872
ChrX:105713101-105713400	X	105713101	105713400		null					Not found	0	0.478434	0.550083	0.193655
ChrX:105713401-105713700	X	105713401	105713700		null					Not found	0	0.424179	0.573742	0.17605
ChrX:105713701-105714000	X	105713701	105714000		null					Not found	0	0.443908	0.632891	0.184853
ChrX:105714001-105714300	X	105714001	105714300		null					Not found	0	0.438976	0.745273	0.206859
ChrX:105714301-105714600	X	105714301	105714600		null					Not found	0	0.434044	0.745273	0.215662
ChrX:105714601-105714900	X	105714601	105714900		null					Not found	0	0.438976	0.751188	0.215662
ChrX:105714901-105715200	X	105714901	105715200		null					Not found	0	0.488299	0.757103	0.215662
ChrX:105715201-105715500	X	105715201	105715500		null					Not found	0	0.488299	0.715699	0.211261
ChrX:105715501-105715800	X	105715501	105715800		null					Not found	0	0.478434	0.626976	0.193655
ChrX:105715801-105716100	X	105715801	105716100		null					Not found	0	0.443908	0.591487	0.193655
ChrX:105718201-105718500	X	105718201	105718500		null					Not found	0	0.463638	0.579657	0.268477
ChrX:105718501-105718800	X	105718501	105718800		null					Not found	0	0.508028	0.526423	0.250872
ChrX:105718801-105719100	X	105718801	105719100		null					Not found	0	0.512961	0.502764	0.294885
ChrX:105723301-105723600	X	105723301	105723600		null					Not found	0	0.364991	0.520508	0.167248
ChrX:105723601-105723900	X	105723601	105723900		null					Not found	0	0.414314	0.520508	0.206859
ChrX:105723901-105724200	X	105723901	105724200		null					Not found	0	0.414314	0.490934	0.220063
ChrX:105724201-105724500	X	105724201	105724500		null					Not found	0	0.419247	0.508679	0.242069
ChrX:105725401-105725700	X	105725401	105725700		null					Not found	0	0.394585	0.514593	0.184853
ChrX:105725701-105726000	X	105725701	105726000		null					Not found	0	0.350194	0.485019	0.132038
ChrX:105726001-105726300	X	105726001	105726300		null					Not found	0	0.345262	0.479104	0.110032
ChrX:105728101-105728400	X	105728101	105728400		null					Not found	0	0.3206	0.443615	0.101229
ChrX:105728401-105728700	X	105728401	105728700		null					Not found	0	0.374856	0.473189	0.0880252
ChrX:105728701-105729000	X	105728701	105729000		null					Not found	0	0.434044	0.502764	0.0880252
ChrX:105729301-105729600	X	105729301	105729600		null					Not found	0	0.522825	0.455445	0.136439
ChrX:105729601-105729900	X	105729601	105729900		null					Not found	0	0.517893	0.473189	0.202458
ChrX:105729901-105730200	X	105729901	105730200		null					Not found	0	0.483367	0.485019	0.233267
ChrX:105730201-105730500	X	105730201	105730500		null					Not found	0	0.46857	0.514593	0.237668
ChrX:105733201-105733500	X	105733201	105733500		null					Not found	0	0.325533	0.520508	0.171649
ChrX:105733501-105733800	X	105733501	105733800		null					Not found	0	0.364991	0.520508	0.145242
ChrX:105733801-105734100	X	105733801	105734100		null					Not found	0	0.394585	0.561912	0.10563
ChrX:105734101-105734400	X	105734101	105734400		null					Not found	0	0.443908	0.615146	0.114433
ChrX:105734401-105734700	X	105734401	105734700		null					Not found	0	0.394585	0.591487	0.110032
ChrX:105734701-105735000	X	105734701	105735000		null					Not found	0	0.330465	0.579657	0.10563
ChrX:105735001-105735300	X	105735001	105735300		null					Not found	0	0.325533	0.579657	0.114433
ChrX:105735301-105735600	X	105735301	105735600		null					Not found	0	0.335397	0.567827	0.118834
ChrX:105735601-105735900	X	105735601	105735900		null					Not found	0	0.286074	0.538253	0.10563
ChrX:105735901-105736200	X	105735901	105736200		null					Not found	0	0.27621	0.473189	0.0880252
ChrX:105750601-105750900	X	105750601	105750900		null					Not found	0	0.266345	0.419956	0.123235
ChrX:105750901-105751200	X	105750901	105751200		null					Not found	0	0.345262	0.419956	0.145242
ChrX:105756901-105757200	X	105756901	105757200		null					Not found	0	0.453773	0.4377	0.250872
ChrX:105757201-105757500	X	105757201	105757500		null					Not found	0	0.463638	0.408126	0.189254
ChrX:105757501-105757800	X	105757501	105757800		null					Not found	0	0.46857	0.384466	0.149643
ChrX:105757801-105758100	X	105757801	105758100		null					Not found	0	0.434044	0.390381	0.162847
ChrX:105759901-105760200	X	105759901	105760200		null					Not found	0	0.291007	0.490934	0.127637
ChrX:105760201-105760500	X	105760201	105760500		null					Not found	0	0.355127	0.520508	0.127637
ChrX:105760501-105760800	X	105760501	105760800		null					Not found	0	0.409382	0.567827	0.145242
ChrX:105760801-105761100	X	105760801	105761100		null					Not found	0	0.438976	0.561912	0.14084
ChrX:105761101-105761400	X	105761101	105761400		null					Not found	0	0.394585	0.520508	0.162847
ChrX:105761401-105761700	X	105761401	105761700		null					Not found	0	0.419247	0.526423	0.189254
ChrX:105762001-105762300	X	105762001	105762300		null					Not found	0	0.458705	0.555998	0.154044
ChrX:105762301-105762600	X	105762301	105762600		null					Not found	0	0.527758	0.555998	0.171649
ChrX:105762601-105762900	X	105762601	105762900		null					Not found	0	0.586945	0.555998	0.206859
ChrX:105762901-105763200	X	105762901	105763200		null					Not found	0	0.636268	0.538253	0.250872
ChrX:105763201-105763500	X	105763201	105763500		null					Not found	0	0.651065	0.473189	0.31249
ChrX:105764701-105765000	X	105764701	105765000		null					Not found	0	0.478434	0.348977	0.14084
ChrX:105765001-105765300	X	105765001	105765300		null					Not found	0	0.488299	0.372637	0.123235
ChrX:105765301-105765600	X	105765301	105765600		null					Not found	0	0.542555	0.390381	0.149643
ChrX:105765901-105766200	X	105765901	105766200		null					Not found	0	0.493231	0.419956	0.167248
ChrX:105766201-105766500	X	105766201	105766500		null					Not found	0	0.473502	0.414041	0.123235
ChrX:105766501-105766800	X	105766501	105766800		null					Not found	0	0.552419	0.455445	0.145242
ChrX:105766801-105767100	X	105766801	105767100		null					Not found	0	0.59681	0.502764	0.215662
ChrX:105767101-105767400	X	105767101	105767400		null					Not found	0	0.59681	0.520508	0.250872
ChrX:105767401-105767700	X	105767401	105767700		null					Not found	0	0.567216	0.520508	0.242069
ChrX:105767701-105768000	X	105767701	105768000		null					Not found	0	0.537622	0.555998	0.264076
ChrX:105768001-105768300	X	105768001	105768300		null					Not found	0	0.478434	0.567827	0.277279
ChrX:105768301-105768600	X	105768301	105768600		null					Not found	0	0.389653	0.544168	0.211261
ChrX:105768601-105768900	X	105768601	105768900		null					Not found	0	0.3206	0.544168	0.206859
ChrX:105772501-105772800	X	105772501	105772800		null					Not found	0	0.40445	0.520508	0.259674
ChrX:105772801-105773100	X	105772801	105773100		null					Not found	0	0.394585	0.508679	0.228866
ChrX:105773101-105773400	X	105773101	105773400		null					Not found	0	0.384721	0.496849	0.198057
ChrX:105773701-105774000	X	105773701	105774000		null					Not found	0	0.384721	0.46136	0.162847
ChrX:105774001-105774300	X	105774001	105774300		null					Not found	0	0.335397	0.485019	0.136439
ChrX:105774301-105774600	X	105774301	105774600		null					Not found	0	0.394585	0.490934	0.118834
ChrX:105774901-105775200	X	105774901	105775200		null					Not found	0	0.453773	0.538253	0.127637
ChrX:105775201-105775500	X	105775201	105775500		null					Not found	0	0.448841	0.502764	0.123235
ChrX:105775501-105775800	X	105775501	105775800		null					Not found	0	0.453773	0.490934	0.127637
ChrX:105777301-105777600	X	105777301	105777600		null					Not found	0	0.567216	0.408126	0.180452
ChrX:105777601-105777900	X	105777601	105777900		null					Not found	0	0.562284	0.384466	0.149643
ChrX:105777901-105778200	X	105777901	105778200		null					Not found	0	0.517893	0.378552	0.154044
ChrX:105783301-105783600	X	105783301	105783600		null					Not found	0	0.424179	0.384466	0.17605
ChrX:105783601-105783900	X	105783601	105783900		null					Not found	0	0.419247	0.414041	0.206859
ChrX:105792901-105793200	X	105792901	105793200		null					Not found	0	0.325533	0.514593	0.158445
ChrX:105793201-105793500	X	105793201	105793500		null					Not found	0	0.364991	0.496849	0.154044
ChrX:105804001-105804300	X	105804001	105804300		null					Not found	0	0.310736	0.372637	0.118834
ChrX:105804301-105804600	X	105804301	105804600		null					Not found	0	0.310736	0.378552	0.114433
ChrX:105816001-105816300	X	105816001	105816300		null					Not found	0	0.364991	0.408126	0.162847
ChrX:105842401-105842700	X	105842401	105842700		null					Not found	0	0.226886	0.390381	0.189254
ChrX:105843901-105844200	X	105843901	105844200		null					Not found	0	0.3206	0.360807	0.180452
ChrX:105844201-105844500	X	105844201	105844500		null					Not found	0	0.360059	0.283914	0.158445
ChrX:105850801-105851100	X	105850801	105851100		null					Not found	0	0.226886	0.42587	0.127637
ChrX:105851101-105851400	X	105851101	105851400		null					Not found	0	0.271277	0.384466	0.136439
ChrX:105853201-105853500	X	105853201	105853500		null					Not found	0	0.330465	0.390381	0.158445
ChrX:105853501-105853800	X	105853501	105853800		null					Not found	0	0.374856	0.378552	0.167248
ChrX:105856201-105856500	X	105856201	105856500		null					Not found	0	0.281142	0.443615	0.123235
ChrX:105856501-105856800	X	105856501	105856800		null					Not found	0	0.295939	0.4377	0.127637
ChrX:105861901-105862200	X	105861901	105862200		null					Not found	0	0.517893	0.337147	0.118834
ChrX:105862201-105862500	X	105862201	105862500		null					Not found	0	0.448841	0.319403	0.123235
ChrX:105862501-105862800	X	105862501	105862800		null					Not found	0	0.384721	0.313488	0.162847
ChrX:105864301-105864600	X	105864301	105864600		null					Not found	0	0.241683	0.325318	0.162847
ChrX:105864601-105864900	X	105864601	105864900		null					Not found	0	0.217022	0.331233	0.167248
ChrX:105870601-105870900	X	105870601	105870900		null					Not found	0	0.345262	0.431785	0.154044
ChrX:105870901-105871200	X	105870901	105871200		null					Not found	0	0.384721	0.496849	0.136439
ChrX:105871201-105871500	X	105871201	105871500		null					Not found	0	0.463638	0.520508	0.14084
ChrX:105871501-105871800	X	105871501	105871800		null					Not found	0	0.478434	0.502764	0.14084
ChrX:105871801-105872100	X	105871801	105872100		null					Not found	0	0.419247	0.443615	0.158445
ChrX:105876001-105876300	X	105876001	105876300		null					Not found	0	0.355127	0.496849	0.259674
ChrX:105876301-105876600	X	105876301	105876600		null					Not found	0	0.345262	0.496849	0.228866
ChrX:105876601-105876900	X	105876601	105876900		null					Not found	0	0.305803	0.467275	0.167248
ChrX:105885001-105885300	X	105885001	105885300		null					Not found	0	0.3206	0.467275	0.158445
ChrX:105885301-105885600	X	105885301	105885600		null					Not found	0	0.345262	0.42587	0.149643
ChrX:105885601-105885900	X	105885601	105885900		null					Not found	0	0.369924	0.366722	0.180452
ChrX:105909601-105909900	X	105909601	105909900		null					Not found	0	0.414314	0.46136	0.110032
ChrX:105911401-105911700	X	105911401	105911700		null					Not found	0	0.345262	0.561912	0.17605
ChrX:105911701-105912000	X	105911701	105912000		null					Not found	0	0.379788	0.526423	0.158445
ChrX:105912001-105912300	X	105912001	105912300		null					Not found	0	0.389653	0.526423	0.154044
ChrX:105912301-105912600	X	105912301	105912600		null					Not found	0	0.369924	0.485019	0.127637
ChrX:105912601-105912900	X	105912601	105912900		null					Not found	0	0.360059	0.467275	0.127637
ChrX:105918001-105918300	X	105918001	105918300		null					Not found	0	0.429111	0.573742	0.228866
ChrX:105918301-105918600	X	105918301	105918600		null					Not found	0	0.429111	0.597402	0.228866
ChrX:105918601-105918900	X	105918601	105918900		null					Not found	0	0.369924	0.550083	0.250872
ChrX:105922201-105922500	X	105922201	105922500		null					Not found	0	0.360059	0.419956	0.0572164
ChrX:105922501-105922800	X	105922501	105922800		null					Not found	0	0.409382	0.46136	0.0660189
ChrX:105922801-105923100	X	105922801	105923100		null					Not found	0	0.438976	0.479104	0.0616177
ChrX:105924601-105924900	X	105924601	105924900		null					Not found	0	0.414314	0.366722	0.211261
ChrX:105924901-105925200	X	105924901	105925200		null					Not found	0	0.448841	0.485019	0.198057
ChrX:105925201-105925500	X	105925201	105925500		null					Not found	0	0.473502	0.567827	0.202458
ChrX:105925501-105925800	X	105925501	105925800		null					Not found	0	0.443908	0.591487	0.206859
ChrX:105925801-105926100	X	105925801	105926100		null					Not found	0	0.379788	0.615146	0.184853
ChrX:105928201-105928500	X	105928201	105928500		null					Not found	0	0.458705	0.337147	0.189254
ChrX:105936301-105936600	X	105936301	105936600		null					Not found	0	0.409382	0.532338	0.158445
ChrX:105936601-105936900	X	105936601	105936900		null					Not found	0	0.379788	0.514593	0.14084
ChrX:105936901-105937200	X	105936901	105937200		null					Not found	0	0.419247	0.479104	0.145242
ChrX:105939301-105939600	X	105939301	105939600		null					Not found	0	0.434044	0.532338	0.206859
ChrX:105939601-105939900	X	105939601	105939900		null					Not found	0	0.419247	0.650635	0.228866
ChrX:105939901-105940200	X	105939901	105940200		null					Not found	0	0.46857	0.757103	0.224464
ChrX:105940201-105940500	X	105940201	105940500		null					Not found	0	0.508028	0.745273	0.250872
ChrX:105940501-105940800	X	105940501	105940800		null					Not found	0	0.547487	0.674295	0.286082
ChrX:105940801-105941100	X	105940801	105941100		null					Not found	0	0.626404	0.692039	0.334496
ChrX:105941101-105941400	X	105941101	105941400		null					Not found	0	0.626404	0.632891	0.352101
ChrX:105941401-105941700	X	105941401	105941700		null					Not found	0	0.616539	0.626976	0.396113
ChrX:105941701-105942000	X	105941701	105942000		null					Not found	0	0.577081	0.573742	0.404916
ChrX:105942001-105942300	X	105942001	105942300		null					Not found	0	0.508028	0.538253	0.3477
ChrX:105942301-105942600	X	105942301	105942600		null					Not found	0	0.424179	0.490934	0.281681
ChrX:105942601-105942900	X	105942601	105942900		null					Not found	0	0.394585	0.502764	0.228866
ChrX:105960601-105960900	X	105960601	105960900		null					Not found	0	0.498164	0.532338	0.272878
ChrX:105960901-105961200	X	105960901	105961200		null					Not found	0	0.478434	0.567827	0.220063
ChrX:105961201-105961500	X	105961201	105961500		null					Not found	0	0.46857	0.621061	0.158445
ChrX:105961501-105961800	X	105961501	105961800		null					Not found	0	0.458705	0.609231	0.132038
ChrX:105961801-105962100	X	105961801	105962100		null					Not found	0	0.40445	0.591487	0.123235
ChrX:105962101-105962400	X	105962101	105962400		null					Not found	0	0.355127	0.561912	0.101229
ChrX:105964801-105965100	X	105964801	105965100		null					Not found	0	0.310736	0.514593	0.206859
ChrX:105965101-105965400	X	105965101	105965400		null					Not found	0	0.364991	0.526423	0.211261
ChrX:105965401-105965700	X	105965401	105965700		null					Not found	0	0.419247	0.520508	0.17605
ChrX:105967501-105967800	X	105967501	105967800		null					Not found	0	0.389653	0.532338	0.14084
ChrX:105967801-105968100	X	105967801	105968100		null					Not found	0	0.448841	0.567827	0.136439
ChrX:105968101-105968400	X	105968101	105968400		null					Not found	0	0.483367	0.597402	0.145242
ChrX:105968401-105968700	X	105968401	105968700		null					Not found	0	0.434044	0.514593	0.158445
ChrX:105968701-105969000	X	105968701	105969000		null					Not found	0	0.360059	0.396296	0.17605
ChrX:105974701-105975000	X	105974701	105975000		null					Not found	0	0.325533	0.520508	0.171649
ChrX:105975001-105975300	X	105975001	105975300		null					Not found	0	0.291007	0.520508	0.145242
ChrX:105981001-105981300	X	105981001	105981300		null					Not found	0	0.394585	0.490934	0.154044
ChrX:105981301-105981600	X	105981301	105981600		null					Not found	0	0.463638	0.479104	0.145242
ChrX:105981601-105981900	X	105981601	105981900		null					Not found	0	0.443908	0.455445	0.132038
ChrX:105981901-105982200	X	105981901	105982200		null					Not found	0	0.379788	0.419956	0.14084
ChrX:105985801-105986100	X	105985801	105986100		null					Not found	0	0.414314	0.591487	0.202458
ChrX:105986101-105986400	X	105986101	105986400		null					Not found	0	0.414314	0.502764	0.198057
ChrX:105989401-105989700	X	105989401	105989700		null					Not found	0	0.46857	0.46136	0.149643
ChrX:105989701-105990000	X	105989701	105990000		null					Not found	0	0.512961	0.443615	0.14084
ChrX:105990001-105990300	X	105990001	105990300		null					Not found	0	0.522825	0.467275	0.17605
ChrX:105990301-105990600	X	105990301	105990600		null					Not found	0	0.537622	0.485019	0.250872
ChrX:105995401-105995700	X	105995401	105995700		null					Not found	0	0.394585	0.479104	0.0880252
ChrX:105995701-105996000	X	105995701	105996000		null					Not found	0	0.409382	0.44953	0.114433
ChrX:105996001-105996300	X	105996001	105996300		null					Not found	0	0.389653	0.443615	0.123235
ChrX:106004101-106004400	X	106004101	106004400		null					Not found	0	0.473502	0.550083	0.127637
ChrX:106004401-106004700	X	106004401	106004700		null					Not found	0	0.512961	0.544168	0.189254
ChrX:106004701-106005000	X	106004701	106005000		null					Not found	0	0.537622	0.496849	0.211261
ChrX:106005601-106005900	X	106005601	106005900		null					Not found	0	0.473502	0.4377	0.167248
ChrX:106005901-106006200	X	106005901	106006200		null					Not found	0	0.493231	0.4377	0.167248
ChrX:106006201-106006500	X	106006201	106006500		null					Not found	0	0.493231	0.44953	0.193655
ChrX:106011301-106011600	X	106011301	106011600		null					Not found	0	0.453773	0.46136	0.127637
ChrX:106011601-106011900	X	106011601	106011900		null					Not found	0	0.503096	0.485019	0.145242
ChrX:106011901-106012200	X	106011901	106012200		null					Not found	0	0.483367	0.550083	0.211261
ChrX:106012201-106012500	X	106012201	106012500		null					Not found	0	0.399517	0.597402	0.233267
ChrX:106012501-106012800	X	106012501	106012800		null					Not found	0	0.360059	0.603316	0.198057
ChrX:106013401-106013700	X	106013401	106013700		null					Not found	0	0.409382	0.579657	0.215662
ChrX:106013701-106014000	X	106013701	106014000		null					Not found	0	0.443908	0.550083	0.193655
ChrX:106014001-106014300	X	106014001	106014300		null					Not found	0	0.414314	0.567827	0.215662
ChrX:106016701-106017000	X	106016701	106017000		null					Not found	0	0.453773	0.331233	0.10563
ChrX:106017001-106017300	X	106017001	106017300		null					Not found	0	0.488299	0.325318	0.10563
ChrX:106017301-106017600	X	106017301	106017600		null					Not found	0	0.53269	0.343062	0.132038
ChrX:106017601-106017900	X	106017601	106017900		null					Not found	0	0.493231	0.325318	0.118834
ChrX:106017901-106018200	X	106017901	106018200		null					Not found	0	0.399517	0.313488	0.123235
ChrX:106019101-106019400	X	106019101	106019400		null					Not found	0	0.350194	0.46136	0.17605
ChrX:106019401-106019700	X	106019401	106019700		null					Not found	0	0.355127	0.496849	0.180452
ChrX:106019701-106020000	X	106019701	106020000		null					Not found	0	0.330465	0.473189	0.184853
ChrX:106032901-106033200	X	106032901	106033200		null					Not found	0	0.399517	0.520508	0.145242
ChrX:106033201-106033500	X	106033201	106033500		null					Not found	0	0.384721	0.479104	0.123235
ChrX:106033501-106033800	X	106033501	106033800		null					Not found	0	0.419247	0.485019	0.154044
ChrX:106035001-106035300	X	106035001	106035300		null					Not found	0	0.360059	0.443615	0.228866
ChrX:106035301-106035600	X	106035301	106035600		null					Not found	0	0.374856	0.44953	0.17605
ChrX:106035901-106036200	X	106035901	106036200		null					Not found	0	0.310736	0.378552	0.14084
ChrX:106036201-106036500	X	106036201	106036500		null					Not found	0	0.281142	0.366722	0.123235
ChrX:106036501-106036800	X	106036501	106036800		null					Not found	0	0.345262	0.46136	0.114433
ChrX:106036801-106037100	X	106036801	106037100		null					Not found	0	0.350194	0.508679	0.14084
ChrX:106037101-106037400	X	106037101	106037400		null					Not found	0	0.369924	0.597402	0.167248
ChrX:106037401-106037700	X	106037401	106037700		null					Not found	0	0.325533	0.626976	0.149643
ChrX:106037701-106038000	X	106037701	106038000		null					Not found	0	0.3206	0.579657	0.154044
ChrX:106038601-106038900	X	106038601	106038900		null					Not found	0	0.286074	0.44953	0.171649
ChrX:106038901-106039200	X	106038901	106039200		null					Not found	0	0.369924	0.502764	0.202458
ChrX:106039501-106039800	X	106039501	106039800		null					Not found	0	0.458705	0.526423	0.198057
ChrX:106039801-106040100	X	106039801	106040100		null					Not found	0	0.409382	0.490934	0.171649
ChrX:106040101-106040400	X	106040101	106040400		null					Not found	0	0.448841	0.490934	0.184853
ChrX:106047601-106047900	X	106047601	106047900		null					Not found	0	0.478434	0.431785	0.193655
ChrX:106047901-106048200	X	106047901	106048200		null					Not found	0	0.458705	0.431785	0.189254
ChrX:106048201-106048500	X	106048201	106048500		null					Not found	0	0.389653	0.479104	0.171649
ChrX:106048501-106048800	X	106048501	106048800		null					Not found	0	0.325533	0.496849	0.167248
ChrX:106051501-106051800	X	106051501	106051800		null					Not found	0	0.305803	0.479104	0.189254
ChrX:106051801-106052100	X	106051801	106052100		null					Not found	0	0.295939	0.431785	0.149643
ChrX:106058701-106059000	X	106058701	106059000		null					Not found	0	0.286074	0.455445	0.167248
ChrX:106059001-106059300	X	106059001	106059300		null					Not found	0	0.360059	0.473189	0.202458
ChrX:106060501-106060800	X	106060501	106060800		null					Not found	0	0.394585	0.44953	0.171649
ChrX:106060801-106061100	X	106060801	106061100		null					Not found	0	0.434044	0.414041	0.184853
ChrX:106068001-106068300	X	106068001	106068300		null					Not found	0	0.409382	0.295743	0.167248
ChrX:106068301-106068600	X	106068301	106068600		null					Not found	0	0.429111	0.295743	0.17605
ChrX:106075801-106076100	X	106075801	106076100		null					Not found	0	0.389653	0.467275	0.228866
ChrX:106076101-106076400	X	106076101	106076400		null					Not found	0	0.419247	0.467275	0.189254
ChrX:106084801-106085100	X	106084801	106085100		null					Not found	0	0.414314	0.514593	0.193655
ChrX:106085101-106085400	X	106085101	106085400		null					Not found	0	0.379788	0.538253	0.184853
ChrX:106085401-106085700	X	106085401	106085700		null					Not found	0	0.335397	0.550083	0.171649
ChrX:106100701-106101000	X	106100701	106101000		null					Not found	0	0.409382	0.408126	0.224464
ChrX:106101001-106101300	X	106101001	106101300		null					Not found	0	0.448841	0.4377	0.202458
ChrX:106101301-106101600	X	106101301	106101600		null					Not found	0	0.453773	0.414041	0.158445
ChrX:106101601-106101900	X	106101601	106101900		null					Not found	0	0.448841	0.396296	0.149643
ChrX:106115101-106115400	X	106115101	106115400		null					Not found	0	0.409382	0.520508	0.162847
ChrX:106115401-106115700	X	106115401	106115700		null					Not found	0	0.374856	0.490934	0.132038
ChrX:106115701-106116000	X	106115701	106116000		null					Not found	0	0.355127	0.455445	0.127637
ChrX:106128001-106128300	X	106128001	106128300		null					Not found	0	0.369924	0.455445	0.136439
ChrX:106132801-106133100	X	106132801	106133100		null					Not found	0	0.458705	0.473189	0.211261
ChrX:106133101-106133400	X	106133101	106133400		null					Not found	0	0.522825	0.455445	0.180452
ChrX:106133401-106133700	X	106133401	106133700		null					Not found	0	0.542555	0.490934	0.202458
ChrX:106133701-106134000	X	106133701	106134000		null					Not found	0	0.547487	0.443615	0.215662
ChrX:106134001-106134300	X	106134001	106134300		null					Not found	0	0.503096	0.44953	0.189254
ChrX:106135801-106136100	X	106135801	106136100		null					Not found	0	0.493231	0.585572	0.198057
ChrX:106136101-106136400	X	106136101	106136400		null					Not found	0	0.458705	0.496849	0.184853
ChrX:106136401-106136700	X	106136401	106136700		null					Not found	0	0.414314	0.46136	0.189254
ChrX:106139101-106139400	X	106139101	106139400		null					Not found	0	0.399517	0.44953	0.149643
ChrX:106139401-106139700	X	106139401	106139700		null					Not found	0	0.434044	0.485019	0.202458
ChrX:106139701-106140000	X	106139701	106140000		null					Not found	0	0.419247	0.485019	0.211261
ChrX:106140601-106140900	X	106140601	106140900		null					Not found	0	0.315668	0.526423	0.145242
ChrX:106140901-106141200	X	106140901	106141200		null					Not found	0	0.27621	0.502764	0.0924265
ChrX:106141201-106141500	X	106141201	106141500		null					Not found	0	0.271277	0.538253	0.123235
ChrX:106149301-106149600	X	106149301	106149600		null					Not found	0	0.360059	0.514593	0.206859
ChrX:106149601-106149900	X	106149601	106149900		null					Not found	0	0.3206	0.544168	0.211261
ChrX:106149901-106150200	X	106149901	106150200		null					Not found	0	0.335397	0.585572	0.264076
ChrX:106150201-106150500	X	106150201	106150500		null					Not found	0	0.360059	0.532338	0.242069
ChrX:106152301-106152600	X	106152301	106152600		null					Not found	0	0.345262	0.603316	0.184853
ChrX:106152601-106152900	X	106152601	106152900		null					Not found	0	0.27621	0.550083	0.145242
ChrX:106152901-106153200	X	106152901	106153200		null					Not found	0	0.251548	0.473189	0.132038
ChrX:106155901-106156200	X	106155901	106156200		null					Not found	0	0.360059	0.372637	0.132038
ChrX:106156201-106156500	X	106156201	106156500		null					Not found	0	0.379788	0.431785	0.162847
ChrX:106185301-106185600	X	106185301	106185600		null					Not found	0	0.330465	0.591487	0.220063
ChrX:106185601-106185900	X	106185601	106185900		null					Not found	0	0.364991	0.579657	0.202458
ChrX:106185901-106186200	X	106185901	106186200		null					Not found	0	0.448841	0.532338	0.202458
ChrX:106187101-106187400	X	106187101	106187400		null					Not found	0	0.527758	0.496849	0.220063
ChrX:106187401-106187700	X	106187401	106187700		null					Not found	0	0.493231	0.538253	0.211261
ChrX:106187701-106188000	X	106187701	106188000		null					Not found	0	0.503096	0.538253	0.184853
ChrX:106197601-106197900	X	106197601	106197900		null					Not found	0	0.463638	0.550083	0.180452
ChrX:106197901-106198200	X	106197901	106198200		null					Not found	0	0.527758	0.573742	0.184853
ChrX:106198201-106198500	X	106198201	106198500		null					Not found	0	0.522825	0.573742	0.189254
ChrX:106198501-106198800	X	106198501	106198800		null					Not found	0	0.542555	0.585572	0.167248
ChrX:106198801-106199100	X	106198801	106199100		null					Not found	0	0.517893	0.532338	0.158445
ChrX:106201501-106201800	X	106201501	106201800		null					Not found	0	0.364991	0.467275	0.189254
ChrX:106201801-106202100	X	106201801	106202100		null					Not found	0	0.384721	0.473189	0.189254
ChrX:106216801-106217100	X	106216801	106217100		null					Not found	0	0.345262	0.419956	0.127637
ChrX:106217101-106217400	X	106217101	106217400		null					Not found	0	0.419247	0.396296	0.224464
ChrX:106218901-106219200	X	106218901	106219200		null					Not found	0	0.473502	0.378552	0.224464
ChrX:106219201-106219500	X	106219201	106219500		null					Not found	0	0.522825	0.490934	0.14084
ChrX:106219501-106219800	X	106219501	106219800		null					Not found	0	0.577081	0.585572	0.110032
ChrX:106219801-106220100	X	106219801	106220100		null					Not found	0	0.641201	0.638806	0.0968277
ChrX:106220101-106220400	X	106220101	106220400		null					Not found	0	0.621472	0.626976	0.101229
ChrX:106220401-106220700	X	106220401	106220700		null					Not found	0	0.611607	0.550083	0.0968277
ChrX:106220701-106221000	X	106220701	106221000		null					Not found	0	0.606675	0.46136	0.118834
ChrX:106221001-106221300	X	106221001	106221300		null					Not found	0	0.572148	0.402211	0.158445
ChrX:106226401-106226700	X	106226401	106226700		null					Not found	0	0.40445	0.692039	0.250872
ChrX:106226701-106227000	X	106226701	106227000		null					Not found	0	0.463638	0.644721	0.224464
ChrX:106227001-106227300	X	106227001	106227300		null					Not found	0	0.552419	0.66838	0.211261
ChrX:106227301-106227600	X	106227301	106227600		null					Not found	0	0.621472	0.703869	0.215662
ChrX:106227601-106227900	X	106227601	106227900		null					Not found	0	0.616539	0.68021	0.215662
ChrX:106227901-106228200	X	106227901	106228200		null					Not found	0	0.542555	0.603316	0.206859
ChrX:106228201-106228500	X	106228201	106228500		null					Not found	0	0.453773	0.544168	0.171649
ChrX:106247101-106247400	X	106247101	106247400		null					Not found	0	0.305803	0.319403	0.162847
ChrX:106247401-106247700	X	106247401	106247700		null					Not found	0	0.315668	0.325318	0.158445
ChrX:106255201-106255500	X	106255201	106255500		null					Not found	0	0.34033	0.390381	0.171649
ChrX:106255501-106255800	X	106255501	106255800		null					Not found	0	0.374856	0.402211	0.167248
ChrX:106255801-106256100	X	106255801	106256100		null					Not found	0	0.419247	0.414041	0.136439
ChrX:106279501-106279800	X	106279501	106279800		null					Not found	0	0.325533	0.443615	0.0924265
ChrX:106279801-106280100	X	106279801	106280100		null					Not found	0	0.364991	0.526423	0.118834
ChrX:106280101-106280400	X	106280101	106280400		null					Not found	0	0.399517	0.579657	0.114433
ChrX:106280401-106280700	X	106280401	106280700		null					Not found	0	0.374856	0.585572	0.101229
ChrX:106280701-106281000	X	106280701	106281000		null					Not found	0	0.330465	0.538253	0.10563
ChrX:106287001-106287300	X	106287001	106287300		null					Not found	0	0.246616	0.526423	0.171649
ChrX:106290001-106290300	X	106290001	106290300		null					Not found	0	0.3206	0.479104	0.149643
ChrX:106290301-106290600	X	106290301	106290600		null					Not found	0	0.325533	0.479104	0.145242
ChrX:106290601-106290900	X	106290601	106290900		null					Not found	0	0.3206	0.402211	0.123235
ChrX:106291801-106292100	X	106291801	106292100		null					Not found	0	0.335397	0.24251	0.0924265
ChrX:106292101-106292400	X	106292101	106292400		null					Not found	0	0.330465	0.289829	0.10563
ChrX:106293901-106294200	X	106293901	106294200		null					Not found	0	0.448841	0.419956	0.17605
ChrX:106294201-106294500	X	106294201	106294500		null					Not found	0	0.419247	0.414041	0.149643
ChrX:106294501-106294800	X	106294501	106294800		null					Not found	0	0.379788	0.378552	0.14084
ChrX:106314601-106314900	X	106314601	106314900		null					Not found	0	0.409382	0.431785	0.228866
ChrX:106314901-106315200	X	106314901	106315200		null					Not found	0	0.409382	0.384466	0.211261
ChrX:106315201-106315500	X	106315201	106315500		null					Not found	0	0.350194	0.402211	0.206859
ChrX:106316401-106316700	X	106316401	106316700		null					Not found	0	0.310736	0.555998	0.171649
ChrX:106316701-106317000	X	106316701	106317000		null					Not found	0	0.330465	0.538253	0.167248
ChrX:106317001-106317300	X	106317001	106317300		null					Not found	0	0.266345	0.479104	0.136439
ChrX:106330501-106330800	X	106330501	106330800		null					Not found	0	0.315668	0.301658	0.0704202
ChrX:106330801-106331100	X	106330801	106331100		null					Not found	0	0.434044	0.443615	0.136439
ChrX:106342201-106342500	X	106342201	106342500		null					Not found	0	0.345262	0.467275	0.136439
ChrX:106342501-106342800	X	106342501	106342800		null					Not found	0	0.389653	0.490934	0.154044
ChrX:106343101-106343400	X	106343101	106343400		null					Not found	0	0.424179	0.44953	0.233267
ChrX:106343401-106343700	X	106343401	106343700		null					Not found	0	0.389653	0.396296	0.228866
ChrX:106345201-106345500	X	106345201	106345500		null					Not found	0	0.379788	0.402211	0.114433
ChrX:106345501-106345800	X	106345501	106345800		null					Not found	0	0.453773	0.390381	0.162847
ChrX:106346101-106346400	X	106346101	106346400		null					Not found	0	0.542555	0.372637	0.198057
ChrX:106346401-106346700	X	106346401	106346700		null					Not found	0	0.517893	0.408126	0.189254
ChrX:106346701-106347000	X	106346701	106347000		null					Not found	0	0.458705	0.42587	0.17605
ChrX:106348201-106348500	X	106348201	106348500		null					Not found	0	0.488299	0.473189	0.193655
ChrX:106348501-106348800	X	106348501	106348800		null					Not found	0	0.488299	0.502764	0.145242
ChrX:106348801-106349100	X	106348801	106349100		null					Not found	0	0.493231	0.502764	0.114433
ChrX:106351501-106351800	X	106351501	106351800		null					Not found	0	0.25648	0.402211	0.0660189
ChrX:106351801-106352100	X	106351801	106352100		null					Not found	0	0.286074	0.366722	0.0968277
ChrX:106353001-106353300	X	106353001	106353300		null					Not found	0	0.394585	0.632891	0.272878
ChrX:106353301-106353600	X	106353301	106353600		null					Not found	0	0.369924	0.768933	0.246471
ChrX:106353601-106353900	X	106353601	106353900		null					Not found	0	0.3206	0.792592	0.268477
ChrX:106359301-106359600	X	106359301	106359600		null					Not found	0	0.463638	0.419956	0.162847
ChrX:106359601-106359900	X	106359601	106359900		null					Not found	0	0.414314	0.414041	0.17605
ChrX:106359901-106360200	X	106359901	106360200		null					Not found	0	0.384721	0.390381	0.198057
ChrX:106361101-106361400	X	106361101	106361400		null					Not found	0	0.394585	0.455445	0.162847
ChrX:106361401-106361700	X	106361401	106361700		null					Not found	0	0.399517	0.473189	0.17605
ChrX:106361701-106362000	X	106361701	106362000		null					Not found	0	0.394585	0.496849	0.206859
ChrX:106362001-106362300	X	106362001	106362300		null					Not found	0	0.369924	0.532338	0.215662
ChrX:106362901-106363200	X	106362901	106363200		null					Not found	0	0.34033	0.490934	0.198057
ChrX:106363201-106363500	X	106363201	106363500		null					Not found	0	0.330465	0.496849	0.149643
ChrX:106364101-106364400	X	106364101	106364400		null					Not found	0	0.384721	0.42587	0.136439
ChrX:106364401-106364700	X	106364401	106364700		null					Not found	0	0.364991	0.46136	0.14084
ChrX:106367401-106367700	X	106367401	106367700		null					Not found	0	0.527758	0.473189	0.180452
ChrX:106367701-106368000	X	106367701	106368000		null					Not found	0	0.498164	0.44953	0.189254
ChrX:106368001-106368300	X	106368001	106368300		null					Not found	0	0.488299	0.473189	0.180452
ChrX:106386901-106387200	X	106386901	106387200		null					Not found	0	0.345262	0.526423	0.127637
ChrX:106387201-106387500	X	106387201	106387500		null					Not found	0	0.384721	0.579657	0.114433
ChrX:106387501-106387800	X	106387501	106387800		null					Not found	0	0.384721	0.591487	0.136439
ChrX:106400101-106400400	X	106400101	106400400		null					Not found	0	0.281142	0.360807	0.136439
ChrX:106411501-106411800	X	106411501	106411800		null					Not found	0	0.399517	0.502764	0.237668
ChrX:106411801-106412100	X	106411801	106412100		null					Not found	0	0.46857	0.555998	0.250872
ChrX:106412101-106412400	X	106412101	106412400		null					Not found	0	0.508028	0.591487	0.264076
ChrX:106412401-106412700	X	106412401	106412700		null					Not found	0	0.522825	0.561912	0.264076
ChrX:106412701-106413000	X	106412701	106413000		null					Not found	0	0.498164	0.502764	0.277279
ChrX:106413001-106413300	X	106413001	106413300		null					Not found	0	0.443908	0.443615	0.233267
ChrX:106415101-106415400	X	106415101	106415400		null					Not found	0	0.162766	0.490934	0.132038
ChrX:106415401-106415700	X	106415401	106415700		null					Not found	0	0.138105	0.419956	0.114433
ChrX:106416601-106416900	X	106416601	106416900		null					Not found	0	0.350194	0.467275	0.118834
ChrX:106416901-106417200	X	106416901	106417200		null					Not found	0	0.399517	0.579657	0.162847
ChrX:106417201-106417500	X	106417201	106417500		null					Not found	0	0.40445	0.579657	0.202458
ChrX:106421101-106421400	X	106421101	106421400		null					Not found	0	0.350194	0.532338	0.17605
ChrX:106423801-106424100	X	106423801	106424100		null					Not found	0	0.295939	0.46136	0.101229
ChrX:106424101-106424400	X	106424101	106424400		null					Not found	0	0.291007	0.485019	0.101229
ChrX:106424401-106424700	X	106424401	106424700		null					Not found	0	0.300871	0.485019	0.0968277
ChrX:106430401-106430700	X	106430401	106430700		null					Not found	0	0.389653	0.526423	0.180452
ChrX:106430701-106431000	X	106430701	106431000		null					Not found	0	0.414314	0.538253	0.145242
ChrX:106431001-106431300	X	106431001	106431300		null					Not found	0	0.419247	0.485019	0.132038
ChrX:106435801-106436100	X	106435801	106436100		null					Not found	0	0.221954	0.384466	0.154044
ChrX:106443001-106443300	X	106443001	106443300		null					Not found	0	0.34033	0.42587	0.145242
ChrX:106447801-106448100	X	106447801	106448100		null					Not found	0	0.310736	0.520508	0.127637
ChrX:106448101-106448400	X	106448101	106448400		null					Not found	0	0.310736	0.485019	0.118834
ChrX:106448401-106448700	X	106448401	106448700		null					Not found	0	0.266345	0.455445	0.123235
ChrX:106451101-106451400	X	106451101	106451400		null					Not found	0	0.34033	0.431785	0.193655
ChrX:106451401-106451700	X	106451401	106451700		null					Not found	0	0.369924	0.443615	0.206859
ChrX:106451701-106452000	X	106451701	106452000		null					Not found	0	0.364991	0.44953	0.167248
ChrX:106453801-106454100	X	106453801	106454100		null					Not found	0	0.374856	0.443615	0.171649
ChrX:106454101-106454400	X	106454101	106454400		null					Not found	0	0.448841	0.42587	0.189254
ChrX:106455001-106455300	X	106455001	106455300		null					Not found	0	0.503096	0.419956	0.162847
ChrX:106455301-106455600	X	106455301	106455600		null					Not found	0	0.483367	0.419956	0.180452
ChrX:106455601-106455900	X	106455601	106455900		null					Not found	0	0.448841	0.467275	0.193655
ChrX:106456501-106456800	X	106456501	106456800		null					Not found	0	0.478434	0.396296	0.193655
ChrX:106463401-106463700	X	106463401	106463700		null					Not found	0	0.562284	0.390381	0.180452
ChrX:106463701-106464000	X	106463701	106464000		null					Not found	0	0.567216	0.390381	0.17605
ChrX:106464001-106464300	X	106464001	106464300		null					Not found	0	0.591878	0.408126	0.202458
ChrX:106486501-106486800	X	106486501	106486800		null					Not found	0	0.463638	0.479104	0.233267
ChrX:106486801-106487100	X	106486801	106487100		null					Not found	0	0.429111	0.550083	0.228866
ChrX:106487101-106487400	X	106487101	106487400		null					Not found	0	0.384721	0.579657	0.220063
ChrX:106487401-106487700	X	106487401	106487700		null					Not found	0	0.364991	0.561912	0.220063
ChrX:106487701-106488000	X	106487701	106488000		null					Not found	0	0.305803	0.514593	0.154044
ChrX:106488601-106488900	X	106488601	106488900		null					Not found	0	0.271277	0.384466	0.118834
ChrX:106488901-106489200	X	106488901	106489200		null					Not found	0	0.266345	0.360807	0.127637
ChrX:106500301-106500600	X	106500301	106500600		null					Not found	0	0.369924	0.396296	0.145242
ChrX:106500601-106500900	X	106500601	106500900		null					Not found	0	0.355127	0.319403	0.145242
ChrX:106504801-106505100	X	106504801	106505100		null					Not found	0	0.231819	0.348977	0.110032
ChrX:106505101-106505400	X	106505101	106505400		null					Not found	0	0.251548	0.360807	0.14084
ChrX:106505401-106505700	X	106505401	106505700		null					Not found	0	0.300871	0.4377	0.171649
ChrX:106513501-106513800	X	106513501	106513800		null					Not found	0	0.310736	0.390381	0.171649
ChrX:106513801-106514100	X	106513801	106514100		null					Not found	0	0.335397	0.396296	0.17605
ChrX:106514101-106514400	X	106514101	106514400		null					Not found	0	0.399517	0.42587	0.171649
ChrX:106514401-106514700	X	106514401	106514700		null					Not found	0	0.453773	0.431785	0.154044
ChrX:106514701-106515000	X	106514701	106515000		null					Not found	0	0.473502	0.396296	0.123235
ChrX:106515001-106515300	X	106515001	106515300		null					Not found	0	0.463638	0.42587	0.123235
ChrX:106515301-106515600	X	106515301	106515600		null					Not found	0	0.493231	0.490934	0.136439
ChrX:106515601-106515900	X	106515601	106515900		null					Not found	0	0.453773	0.514593	0.158445
ChrX:106515901-106516200	X	106515901	106516200		null					Not found	0	0.389653	0.514593	0.184853
ChrX:106517101-106517400	X	106517101	106517400		null					Not found	0	0.3206	0.502764	0.189254
ChrX:106517401-106517700	X	106517401	106517700		null					Not found	0	0.325533	0.490934	0.193655
ChrX:106518601-106518900	X	106518601	106518900		null					Not found	0	0.231819	0.508679	0.136439
ChrX:106519501-106519800	X	106519501	106519800		null					Not found	0	0.266345	0.455445	0.114433
ChrX:106519801-106520100	X	106519801	106520100		null					Not found	0	0.291007	0.42587	0.118834
ChrX:106525801-106526100	X	106525801	106526100		null					Not found	0	0.40445	0.390381	0.149643
ChrX:106526101-106526400	X	106526101	106526400		null					Not found	0	0.414314	0.42587	0.17605
ChrX:106526401-106526700	X	106526401	106526700		null					Not found	0	0.463638	0.46136	0.154044
ChrX:106526701-106527000	X	106526701	106527000		null					Not found	0	0.463638	0.508679	0.14084
ChrX:106527001-106527300	X	106527001	106527300		null					Not found	0	0.429111	0.473189	0.158445
ChrX:106527301-106527600	X	106527301	106527600		null					Not found	0	0.453773	0.502764	0.158445
ChrX:106527901-106528200	X	106527901	106528200		null					Not found	0	0.419247	0.561912	0.083624
ChrX:106528201-106528500	X	106528201	106528500		null					Not found	0	0.424179	0.496849	0.10563
ChrX:106528501-106528800	X	106528501	106528800		null					Not found	0	0.384721	0.514593	0.118834
ChrX:106536601-106536900	X	106536601	106536900		null					Not found	0	0.483367	0.44953	0.206859
ChrX:106536901-106537200	X	106536901	106537200		null					Not found	0	0.463638	0.42587	0.206859
ChrX:106537201-106537500	X	106537201	106537500		null					Not found	0	0.473502	0.479104	0.17605
ChrX:106544701-106545000	X	106544701	106545000		null					Not found	0	0.335397	0.591487	0.189254
ChrX:106545001-106545300	X	106545001	106545300		null					Not found	0	0.34033	0.555998	0.206859
ChrX:106545301-106545600	X	106545301	106545600		null					Not found	0	0.399517	0.573742	0.259674
ChrX:106547701-106548000	X	106547701	106548000		null					Not found	0	0.379788	0.573742	0.17605
ChrX:106548001-106548300	X	106548001	106548300		null					Not found	0	0.379788	0.579657	0.198057
ChrX:106554301-106554600	X	106554301	106554600		null					Not found	0	0.379788	0.313488	0.158445
ChrX:106554601-106554900	X	106554601	106554900		null					Not found	0	0.384721	0.348977	0.158445
ChrX:106566901-106567200	X	106566901	106567200		null					Not found	0	0.315668	0.514593	0.167248
ChrX:106567201-106567500	X	106567201	106567500		null					Not found	0	0.310736	0.532338	0.162847
ChrX:106567501-106567800	X	106567501	106567800		null					Not found	0	0.286074	0.567827	0.154044
ChrX:106568701-106569000	X	106568701	106569000		null					Not found	0	0.300871	0.490934	0.162847
ChrX:106569001-106569300	X	106569001	106569300		null					Not found	0	0.310736	0.431785	0.167248
ChrX:106570201-106570500	X	106570201	106570500		null					Not found	0	0.305803	0.396296	0.14084
ChrX:106570501-106570800	X	106570501	106570800		null					Not found	0	0.330465	0.419956	0.136439
ChrX:106595401-106595700	X	106595401	106595700		null					Not found	0	0.305803	0.4377	0.167248
ChrX:106595701-106596000	X	106595701	106596000		null					Not found	0	0.310736	0.42587	0.167248
ChrX:106596001-106596300	X	106596001	106596300		null					Not found	0	0.295939	0.431785	0.149643
ChrX:106596301-106596600	X	106596301	106596600		null					Not found	0	0.246616	0.443615	0.184853
ChrX:106597501-106597800	X	106597501	106597800		null					Not found	0	0.310736	0.585572	0.198057
ChrX:106597801-106598100	X	106597801	106598100		null					Not found	0	0.305803	0.561912	0.14084
ChrX:106598101-106598400	X	106598101	106598400		null					Not found	0	0.295939	0.490934	0.10563
ChrX:106602901-106603200	X	106602901	106603200		null					Not found	0	0.409382	0.502764	0.233267
ChrX:106603201-106603500	X	106603201	106603500		null					Not found	0	0.429111	0.473189	0.220063
ChrX:106603501-106603800	X	106603501	106603800		null					Not found	0	0.429111	0.402211	0.228866
ChrX:106616101-106616400	X	106616101	106616400		null					Not found	0	0.394585	0.42587	0.268477
ChrX:106616401-106616700	X	106616401	106616700		null					Not found	0	0.409382	0.4377	0.233267
ChrX:106616701-106617000	X	106616701	106617000		null					Not found	0	0.414314	0.467275	0.193655
ChrX:106628401-106628700	X	106628401	106628700		null					Not found	0	0.498164	0.390381	0.215662
ChrX:106628701-106629000	X	106628701	106629000		null					Not found	0	0.46857	0.402211	0.206859
ChrX:106632001-106632300	X	106632001	106632300		null					Not found	0	0.46857	0.538253	0.10563
ChrX:106632301-106632600	X	106632301	106632600		null					Not found	0	0.557352	0.520508	0.101229
ChrX:106632601-106632900	X	106632601	106632900		null					Not found	0	0.59681	0.496849	0.101229
ChrX:106632901-106633200	X	106632901	106633200		null					Not found	0	0.557351	0.473189	0.101229
ChrX:106633201-106633500	X	106633201	106633500		null					Not found	0	0.557351	0.4377	0.0792227
ChrX:106633501-106633800	X	106633501	106633800		null					Not found	0	0.512961	0.390381	0.0528151
ChrX:106633801-106634100	X	106633801	106634100		null					Not found	0	0.419247	0.366722	0.0572164
ChrX:106634101-106634400	X	106634101	106634400		null					Not found	0	0.364991	0.396296	0.0924265
ChrX:106641601-106641900	X	106641601	106641900		null					Not found	0	0.364991	0.455445	0.14084
ChrX:106641901-106642200	X	106641901	106642200		null					Not found	0	0.379788	0.455445	0.123235
ChrX:106642201-106642500	X	106642201	106642500		null					Not found	0	0.40445	0.490934	0.127637
ChrX:106642501-106642800	X	106642501	106642800		null					Not found	0	0.414314	0.431785	0.136439
ChrX:106645501-106645800	X	106645501	106645800		null					Not found	0	0.3206	0.479104	0.10563
ChrX:106645801-106646100	X	106645801	106646100		null					Not found	0	0.291007	0.467275	0.0968277
ChrX:106648801-106649100	X	106648801	106649100		null					Not found	0	0.369924	0.443615	0.189254
ChrX:106649101-106649400	X	106649101	106649400		null					Not found	0	0.34033	0.455445	0.158445
ChrX:106649401-106649700	X	106649401	106649700		null					Not found	0	0.335397	0.46136	0.167248
ChrX:106653301-106653600	X	106653301	106653600		null					Not found	0	0.53269	0.360807	0.189254
ChrX:106653601-106653900	X	106653601	106653900		null					Not found	0	0.53269	0.372637	0.167248
ChrX:106653901-106654200	X	106653901	106654200		null					Not found	0	0.503096	0.4377	0.132038
ChrX:106668301-106668600	X	106668301	106668600		null					Not found	0	0.325533	0.496849	0.233267
ChrX:106668601-106668900	X	106668601	106668900		null					Not found	0	0.364991	0.532338	0.206859
ChrX:106668901-106669200	X	106668901	106669200		null					Not found	0	0.379788	0.544168	0.171649
ChrX:106676101-106676400	X	106676101	106676400		null					Not found	0	0.345262	0.44953	0.132038
ChrX:106676401-106676700	X	106676401	106676700		null					Not found	0	0.310736	0.44953	0.123235
ChrX:106678801-106679100	X	106678801	106679100		null					Not found	0	0.325533	0.44953	0.118834
ChrX:106679101-106679400	X	106679101	106679400		null					Not found	0	0.374856	0.508679	0.171649
ChrX:106679401-106679700	X	106679401	106679700		null					Not found	0	0.379788	0.485019	0.167248
ChrX:106679701-106680000	X	106679701	106680000		null					Not found	0	0.414314	0.443615	0.162847
ChrX:106681201-106681500	X	106681201	106681500		null					Not found	0	0.330465	0.354892	0.145242
ChrX:106681501-106681800	X	106681501	106681800		null					Not found	0	0.3206	0.360807	0.149643
ChrX:106685101-106685400	X	106685101	106685400		null					Not found	0	0.527758	0.561912	0.246471
ChrX:106685401-106685700	X	106685401	106685700		null					Not found	0	0.616539	0.555998	0.277279
ChrX:106685701-106686000	X	106685701	106686000		null					Not found	0	0.641201	0.526423	0.259674
ChrX:106686001-106686300	X	106686001	106686300		null					Not found	0	0.601742	0.532338	0.255273
ChrX:106686301-106686600	X	106686301	106686600		null					Not found	0	0.537622	0.496849	0.237668
ChrX:106701601-106701900	X	106701601	106701900		null					Not found	0	0.217022	0.414041	0.167248
ChrX:106701901-106702200	X	106701901	106702200		null					Not found	0	0.286074	0.42587	0.198057
ChrX:106705801-106706100	X	106705801	106706100		null					Not found	0	0.325533	0.431785	0.127637
ChrX:106706101-106706400	X	106706101	106706400		null					Not found	0	0.330465	0.508679	0.158445
ChrX:106706401-106706700	X	106706401	106706700		null					Not found	0	0.34033	0.532338	0.154044
ChrX:106706701-106707000	X	106706701	106707000		null					Not found	0	0.315668	0.502764	0.180452
ChrX:106712101-106712400	X	106712101	106712400		null					Not found	0	0.473502	0.396296	0.180452
ChrX:106712401-106712700	X	106712401	106712700		null					Not found	0	0.424179	0.42587	0.189254
ChrX:106712701-106713000	X	106712701	106713000		null					Not found	0	0.419247	0.431785	0.211261
ChrX:106715401-106715700	X	106715401	106715700		null					Not found	0	0.315668	0.443615	0.123235
ChrX:106718101-106718400	X	106718101	106718400		null					Not found	0	0.399517	0.42587	0.167248
ChrX:106720501-106720800	X	106720501	106720800		null					Not found	0	0.562284	0.272084	0.101229
ChrX:106720801-106721100	X	106720801	106721100		null					Not found	0	0.557352	0.301658	0.0924265
ChrX:106721101-106721400	X	106721101	106721400		null					Not found	0	0.537622	0.366722	0.101229
ChrX:106721701-106722000	X	106721701	106722000		null					Not found	0	0.355127	0.496849	0.136439
ChrX:106722001-106722300	X	106722001	106722300		null					Not found	0	0.384721	0.538253	0.149643
ChrX:106722301-106722600	X	106722301	106722600		null					Not found	0	0.384721	0.520508	0.136439
ChrX:106722601-106722900	X	106722601	106722900		null					Not found	0	0.374856	0.46136	0.123235
ChrX:106737001-106737300	X	106737001	106737300		null					Not found	0	0.369924	0.579657	0.14084
ChrX:106737301-106737600	X	106737301	106737600		null					Not found	0	0.394585	0.603316	0.198057
ChrX:106737601-106737900	X	106737601	106737900		null					Not found	0	0.384721	0.632891	0.211261
ChrX:106737901-106738200	X	106737901	106738200		null					Not found	0	0.419247	0.550083	0.215662
ChrX:106750501-106750800	X	106750501	106750800		null					Not found	0	0.429111	0.485019	0.228866
ChrX:106750801-106751100	X	106750801	106751100		null					Not found	0	0.434044	0.544168	0.224464
ChrX:106751101-106751400	X	106751101	106751400		null					Not found	0	0.448841	0.555998	0.259674
ChrX:106751401-106751700	X	106751401	106751700		null					Not found	0	0.424179	0.532338	0.233267
ChrX:106751701-106752000	X	106751701	106752000		null					Not found	0	0.384721	0.508679	0.193655
ChrX:106755001-106755300	X	106755001	106755300		null					Not found	0	0.453773	0.402211	0.17605
ChrX:106755301-106755600	X	106755301	106755600		null					Not found	0	0.409382	0.414041	0.145242
ChrX:106755601-106755900	X	106755601	106755900		null					Not found	0	0.409382	0.390381	0.180452
ChrX:106755901-106756200	X	106755901	106756200		null					Not found	0	0.399517	0.396296	0.224464
ChrX:106762801-106763100	X	106762801	106763100		null					Not found	0	0.3206	0.402211	0.114433
ChrX:106763101-106763400	X	106763101	106763400		null					Not found	0	0.369924	0.4377	0.127637
ChrX:106763401-106763700	X	106763401	106763700		null					Not found	0	0.448841	0.485019	0.114433
ChrX:106763701-106764000	X	106763701	106764000		null					Not found	0	0.429111	0.46136	0.136439
ChrX:106764001-106764300	X	106764001	106764300		null					Not found	0	0.374856	0.414041	0.180452
ChrX:106780201-106780500	X	106780201	106780500		null					Not found	0	0.251548	0.44953	0.145242
ChrX:106780501-106780800	X	106780501	106780800		null					Not found	0	0.246616	0.42587	0.154044
ChrX:106785301-106785600	X	106785301	106785600		null					Not found	0	0.394585	0.254339	0.123235
ChrX:106785601-106785900	X	106785601	106785900		null					Not found	0	0.345262	0.260254	0.114433
ChrX:106811101-106811400	X	106811101	106811400		null					Not found	0	0.345262	0.431785	0.167248
ChrX:106811401-106811700	X	106811401	106811700		null					Not found	0	0.295939	0.390381	0.132038
ChrX:106824301-106824600	X	106824301	106824600		null					Not found	0	0.271277	0.508679	0.193655
ChrX:106825201-106825500	X	106825201	106825500		null					Not found	0	0.399517	0.414041	0.114433
ChrX:106825501-106825800	X	106825501	106825800		null					Not found	0	0.369924	0.419956	0.132038
ChrX:106825801-106826100	X	106825801	106826100		null					Not found	0	0.330465	0.42587	0.132038
ChrX:106837201-106837500	X	106837201	106837500		null					Not found	0	0.384721	0.479104	0.118834
ChrX:106837501-106837800	X	106837501	106837800		null					Not found	0	0.40445	0.473189	0.14084
ChrX:106837801-106838100	X	106837801	106838100		null					Not found	0	0.438976	0.550083	0.149643
ChrX:106838101-106838400	X	106838101	106838400		null					Not found	0	0.443908	0.597402	0.167248
ChrX:106838401-106838700	X	106838401	106838700		null					Not found	0	0.478434	0.532338	0.211261
ChrX:106838701-106839000	X	106838701	106839000		null					Not found	0	0.508028	0.544168	0.255273
ChrX:106843201-106843500	X	106843201	106843500		null					Not found	0	0.429111	0.360807	0.193655
ChrX:106843501-106843800	X	106843501	106843800		null					Not found	0	0.399517	0.348977	0.224464
ChrX:106843801-106844100	X	106843801	106844100		null					Not found	0	0.389653	0.348977	0.277279
ChrX:106872901-106873200	X	106872901	106873200		null					Not found	0	0.305803	0.372637	0.118834
ChrX:106873201-106873500	X	106873201	106873500		null					Not found	0	0.291007	0.384466	0.149643
ChrX:106949401-106949700	X	106949401	106949700		null					Not found	0	0.438976	0.354892	0.206859
ChrX:106962301-106962600	X	106962301	106962600		null					Not found	0	0.360059	0.372637	0.149643
ChrX:106962601-106962900	X	106962601	106962900		null					Not found	0	0.355127	0.301658	0.14084
ChrX:107001001-107001300	X	107001001	107001300		null					Not found	0	0.286074	0.360807	0.0968277
ChrX:107001301-107001600	X	107001301	107001600		null					Not found	0	0.261413	0.337147	0.0792227
ChrX:107001601-107001900	X	107001601	107001900		null					Not found	0	0.236751	0.313488	0.0880252
ChrX:107012401-107012700	X	107012401	107012700		null					Not found	0	0.291007	0.455445	0.154044
ChrX:107012701-107013000	X	107012701	107013000		null					Not found	0	0.355127	0.431785	0.154044
ChrX:107013001-107013300	X	107013001	107013300		null					Not found	0	0.384721	0.443615	0.17605
ChrX:107019601-107019900	X	107019601	107019900		null					Not found	0	0.369924	0.44953	0.189254
ChrX:107019901-107020200	X	107019901	107020200		null					Not found	0	0.34033	0.431785	0.193655
ChrX:107023201-107023500	X	107023201	107023500		null					Not found	0	0.434044	0.272084	0.154044
ChrX:107023501-107023800	X	107023501	107023800		null					Not found	0	0.414314	0.301658	0.171649
ChrX:107023801-107024100	X	107023801	107024100		null					Not found	0	0.434044	0.366722	0.180452
ChrX:107034001-107034300	X	107034001	107034300		null					Not found	0	0.443908	0.360807	0.132038
ChrX:107034301-107034600	X	107034301	107034600		null					Not found	0	0.448841	0.360807	0.158445
ChrX:107034601-107034900	X	107034601	107034900		null					Not found	0	0.429111	0.414041	0.180452
ChrX:107035201-107035500	X	107035201	107035500		null					Not found	0	0.330465	0.408126	0.127637
ChrX:107035501-107035800	X	107035501	107035800		null					Not found	0	0.305803	0.473189	0.132038
ChrX:107036101-107036400	X	107036101	107036400		null					Not found	0	0.384721	0.490934	0.136439
ChrX:107036401-107036700	X	107036401	107036700		null					Not found	0	0.310736	0.490934	0.149643
ChrX:107036701-107037000	X	107036701	107037000		null					Not found	0	0.3206	0.473189	0.198057
ChrX:107043601-107043900	X	107043601	107043900		null					Not found	0	0.27621	0.544168	0.0924265
ChrX:107043901-107044200	X	107043901	107044200		null					Not found	0	0.310736	0.561912	0.127637
ChrX:107044501-107044800	X	107044501	107044800		null					Not found	0	0.286074	0.579657	0.167248
ChrX:107064901-107065200	X	107064901	107065200		null					Not found	0	0.409382	0.319403	0.158445
ChrX:107065201-107065500	X	107065201	107065500		null					Not found	0	0.330465	0.301658	0.158445
ChrX:107073901-107074200	X	107073901	107074200		null					Not found	0	0.394585	0.473189	0.198057
ChrX:107074201-107074500	X	107074201	107074500		null					Not found	0	0.355127	0.467275	0.17605
ChrX:107074501-107074800	X	107074501	107074800		null					Not found	0	0.315668	0.42587	0.123235
ChrX:107085601-107085900	X	107085601	107085900		null					Not found	0	0.325533	0.473189	0.123235
ChrX:107096101-107096400	X	107096101	107096400		null					Not found	0	0.443908	0.360807	0.167248
ChrX:107096401-107096700	X	107096401	107096700		null					Not found	0	0.453773	0.307573	0.184853
ChrX:107110501-107110800	X	107110501	107110800		null					Not found	0	0.409382	0.485019	0.198057
ChrX:107110801-107111100	X	107110801	107111100		null					Not found	0	0.493231	0.538253	0.211261
ChrX:107111101-107111400	X	107111101	107111400		null					Not found	0	0.562284	0.585572	0.198057
ChrX:107111401-107111700	X	107111401	107111700		null					Not found	0	0.59681	0.544168	0.158445
ChrX:107111701-107112000	X	107111701	107112000		null					Not found	0	0.577081	0.479104	0.114433
ChrX:107117701-107118000	X	107117701	107118000		null					Not found	0	0.364991	0.46136	0.162847
ChrX:107118001-107118300	X	107118001	107118300		null					Not found	0	0.419247	0.490934	0.180452
ChrX:107118301-107118600	X	107118301	107118600		null					Not found	0	0.429111	0.496849	0.17605
ChrX:107118601-107118900	X	107118601	107118900		null					Not found	0	0.384721	0.496849	0.193655
ChrX:107124601-107124900	X	107124601	107124900		null					Not found	0	0.281142	0.331233	0.083624
ChrX:107125201-107125500	X	107125201	107125500		null					Not found	0	0.295939	0.301658	0.0616177
ChrX:107125501-107125800	X	107125501	107125800		null					Not found	0	0.221954	0.24251	0.0484139
ChrX:107127301-107127600	X	107127301	107127600		null					Not found	0	0.438976	0.337147	0.237668
ChrX:107127601-107127900	X	107127601	107127900		null					Not found	0	0.419247	0.337147	0.158445
ChrX:107127901-107128200	X	107127901	107128200		null					Not found	0	0.394585	0.348977	0.14084
ChrX:107128201-107128500	X	107128201	107128500		null					Not found	0	0.394585	0.378552	0.127637
ChrX:107133301-107133600	X	107133301	107133600		null					Not found	0	0.310736	0.24251	0.10563
ChrX:107133601-107133900	X	107133601	107133900		null					Not found	0	0.291007	0.21885	0.110032
ChrX:107137801-107138100	X	107137801	107138100		null					Not found	0	0.251548	0.402211	0.101229
ChrX:107138101-107138400	X	107138101	107138400		null					Not found	0	0.251548	0.4377	0.0880252
ChrX:107152801-107153100	X	107152801	107153100		null					Not found	0	0.429111	0.325318	0.198057
ChrX:107153101-107153400	X	107153101	107153400		null					Not found	0	0.438976	0.289829	0.189254
ChrX:107153401-107153700	X	107153401	107153700		null					Not found	0	0.419247	0.272084	0.149643
ChrX:107174701-107175000	X	107174701	107175000		null					Not found	0	0.478434	0.419956	0.154044
ChrX:107175001-107175300	X	107175001	107175300		null					Not found	0	0.503096	0.455445	0.154044
ChrX:107175301-107175600	X	107175301	107175600		null					Not found	0	0.478434	0.42587	0.167248
ChrX:107175601-107175900	X	107175601	107175900		null					Not found	0	0.40445	0.408126	0.162847
ChrX:107199301-107199600	X	107199301	107199600		null					Not found	0	0.448841	0.496849	0.193655
ChrX:107199601-107199900	X	107199601	107199900		null					Not found	0	0.463638	0.579657	0.167248
ChrX:107199901-107200200	X	107199901	107200200		null					Not found	0	0.463638	0.591487	0.154044
ChrX:107200201-107200500	X	107200201	107200500		null					Not found	0	0.409382	0.550083	0.114433
ChrX:107201101-107201400	X	107201101	107201400		null					Not found	0	0.25648	0.473189	0.132038
ChrX:107202601-107202900	X	107202601	107202900		null					Not found	0	0.3206	0.354892	0.162847
ChrX:107202901-107203200	X	107202901	107203200		null					Not found	0	0.369924	0.378552	0.162847
ChrX:107209501-107209800	X	107209501	107209800		null					Not found	0	0.369924	0.443615	0.14084
ChrX:107209801-107210100	X	107209801	107210100		null					Not found	0	0.364991	0.467275	0.132038
ChrX:107210101-107210400	X	107210101	107210400		null					Not found	0	0.384721	0.550083	0.17605
ChrX:107224201-107224500	X	107224201	107224500		null					Not found	0	0.355127	0.366722	0.228866
ChrX:107224501-107224800	X	107224501	107224800		null					Not found	0	0.350194	0.4377	0.189254
ChrX:107229001-107229300	X	107229001	107229300		null					Not found	0	0.310736	0.396296	0.132038
ChrX:107232001-107232300	X	107232001	107232300		null					Not found	0	0.271277	0.360807	0.162847
ChrX:107232301-107232600	X	107232301	107232600		null					Not found	0	0.271277	0.337147	0.162847
ChrX:107232601-107232900	X	107232601	107232900		null					Not found	0	0.34033	0.372637	0.162847
ChrX:107233201-107233500	X	107233201	107233500		null					Not found	0	0.40445	0.390381	0.118834
ChrX:107233501-107233800	X	107233501	107233800		null					Not found	0	0.424179	0.42587	0.110032
ChrX:107233801-107234100	X	107233801	107234100		null					Not found	0	0.40445	0.473189	0.114433
ChrX:107238601-107238900	X	107238601	107238900		null					Not found	0	0.409382	0.431785	0.189254
ChrX:107238901-107239200	X	107238901	107239200		null					Not found	0	0.364991	0.408126	0.162847
ChrX:107243101-107243400	X	107243101	107243400		null					Not found	0	0.389653	0.42587	0.202458
ChrX:107243401-107243700	X	107243401	107243700		null					Not found	0	0.389653	0.419956	0.193655
ChrX:107243701-107244000	X	107243701	107244000		null					Not found	0	0.360059	0.414041	0.154044
ChrX:107247001-107247300	X	107247001	107247300		null					Not found	0	0.310736	0.384466	0.0968277
ChrX:107247301-107247600	X	107247301	107247600		null					Not found	0	0.310736	0.402211	0.0968277
ChrX:107264101-107264400	X	107264101	107264400		null					Not found	0	0.246616	0.366722	0.114433
ChrX:107264401-107264700	X	107264401	107264700		null					Not found	0	0.246616	0.414041	0.149643
ChrX:107301001-107301300	X	107301001	107301300		null					Not found	0	0.488299	0.414041	0.259674
ChrX:107301301-107301600	X	107301301	107301600		null					Not found	0	0.517893	0.402211	0.246471
ChrX:107312401-107312700	X	107312401	107312700		null					Not found	0	0.384721	0.307573	0.184853
ChrX:107312701-107313000	X	107312701	107313000		null					Not found	0	0.40445	0.325318	0.202458
ChrX:107323801-107324100	X	107323801	107324100		null					Not found	0	0.438976	0.66838	0.17605
ChrX:107324101-107324400	X	107324101	107324400		null					Not found	0	0.473502	0.632891	0.14084
ChrX:107324401-107324700	X	107324401	107324700		null					Not found	0	0.473502	0.538253	0.132038
ChrX:107324701-107325000	X	107324701	107325000		null					Not found	0	0.458705	0.455445	0.127637
ChrX:107325601-107325900	X	107325601	107325900		null					Not found	0	0.27621	0.46136	0.154044
ChrX:107325901-107326200	X	107325901	107326200		null					Not found	0	0.281142	0.479104	0.162847
ChrX:107345401-107345700	X	107345401	107345700		null					Not found	0	0.355127	0.44953	0.154044
ChrX:107345701-107346000	X	107345701	107346000		null					Not found	0	0.360059	0.485019	0.14084
ChrX:107346001-107346300	X	107346001	107346300		null					Not found	0	0.330465	0.514593	0.132038
ChrX:107346601-107346900	X	107346601	107346900		null					Not found	0	0.384721	0.485019	0.154044
ChrX:107346901-107347200	X	107346901	107347200		null					Not found	0	0.364991	0.496849	0.145242
ChrX:107347201-107347500	X	107347201	107347500		null					Not found	0	0.360059	0.567827	0.167248
ChrX:107347501-107347800	X	107347501	107347800		null					Not found	0	0.350194	0.573742	0.162847
ChrX:107347801-107348100	X	107347801	107348100		null					Not found	0	0.286074	0.555998	0.14084
ChrX:107348101-107348400	X	107348101	107348400		null					Not found	0	0.21209	0.550083	0.127637
ChrX:107358301-107358600	X	107358301	107358600		null					Not found	0	0.399517	0.319403	0.0880252
ChrX:107358601-107358900	X	107358601	107358900		null					Not found	0	0.40445	0.378552	0.110032
ChrX:107363701-107364000	X	107363701	107364000		null					Not found	0	0.310736	0.443615	0.206859
ChrX:107364001-107364300	X	107364001	107364300		null					Not found	0	0.364991	0.455445	0.215662
ChrX:107377201-107377500	X	107377201	107377500		null					Not found	0	0.424179	0.372637	0.215662
ChrX:107377501-107377800	X	107377501	107377800		null					Not found	0	0.458705	0.372637	0.189254
ChrX:107377801-107378100	X	107377801	107378100		null					Not found	0	0.429111	0.348977	0.171649
ChrX:107378101-107378400	X	107378101	107378400		null					Not found	0	0.369924	0.319403	0.202458
ChrX:107379301-107379600	X	107379301	107379600		null					Not found	0	0.310736	0.396296	0.154044
ChrX:107379601-107379900	X	107379601	107379900		null					Not found	0	0.310736	0.455445	0.114433
ChrX:107379901-107380200	X	107379901	107380200		null					Not found	0	0.350194	0.514593	0.110032
ChrX:107384701-107385000	X	107384701	107385000		null					Not found	0	0.34033	0.573742	0.162847
ChrX:107385001-107385300	X	107385001	107385300		null					Not found	0	0.315668	0.502764	0.162847
ChrX:107387401-107387700	X	107387401	107387700		null					Not found	0	0.305803	0.289829	0.180452
ChrX:107387701-107388000	X	107387701	107388000		null					Not found	0	0.291007	0.295743	0.158445
ChrX:107390101-107390400	X	107390101	107390400		null					Not found	0	0.19236	0.254339	0.118834
ChrX:107390401-107390700	X	107390401	107390700		null					Not found	0	0.251548	0.272084	0.149643
ChrX:107393401-107393700	X	107393401	107393700		null					Not found	0	0.286074	0.390381	0.180452
ChrX:107393701-107394000	X	107393701	107394000		null					Not found	0	0.315668	0.402211	0.198057
ChrX:107395801-107396100	X	107395801	107396100		null					Not found	0	0.167699	0.402211	0.136439
ChrX:107396101-107396400	X	107396101	107396400		null					Not found	0	0.207157	0.4377	0.114433
ChrX:107397001-107397300	X	107397001	107397300		null					Not found	0	0.389653	0.354892	0.123235
ChrX:107397301-107397600	X	107397301	107397600		null					Not found	0	0.414314	0.301658	0.14084
ChrX:107420401-107420700	X	107420401	107420700		null					Not found	0	0.291007	0.479104	0.110032
ChrX:107429101-107429400	X	107429101	107429400		null					Not found	0	0.236751	0.431785	0.110032
ChrX:107429401-107429700	X	107429401	107429700		null					Not found	0	0.197293	0.402211	0.0880252
ChrX:107444101-107444400	X	107444101	107444400		null					Not found	0	0.330465	0.455445	0.136439
ChrX:107444401-107444700	X	107444401	107444700		null					Not found	0	0.325533	0.473189	0.14084
ChrX:107453401-107453700	X	107453401	107453700		null					Not found	0	0.310736	0.597402	0.127637
ChrX:107453701-107454000	X	107453701	107454000		null					Not found	0	0.355127	0.567827	0.127637
ChrX:107454001-107454300	X	107454001	107454300		null					Not found	0	0.379788	0.532338	0.14084
ChrX:107454301-107454600	X	107454301	107454600		null					Not found	0	0.424179	0.550083	0.17605
ChrX:107454601-107454900	X	107454601	107454900		null					Not found	0	0.419247	0.561912	0.184853
ChrX:107454901-107455200	X	107454901	107455200		null					Not found	0	0.394585	0.615146	0.149643
ChrX:107455201-107455500	X	107455201	107455500		null					Not found	0	0.384721	0.632891	0.162847
ChrX:107455501-107455800	X	107455501	107455800		null					Not found	0	0.453773	0.66838	0.167248
ChrX:107455801-107456100	X	107455801	107456100		null					Not found	0	0.493231	0.674295	0.17605
ChrX:107456101-107456400	X	107456101	107456400		null					Not found	0	0.537622	0.686125	0.180452
ChrX:107456401-107456700	X	107456401	107456700		null					Not found	0	0.611607	0.650635	0.202458
ChrX:107456701-107457000	X	107456701	107457000		null					Not found	0	0.59681	0.597402	0.184853
ChrX:107457001-107457300	X	107457001	107457300		null					Not found	0	0.46857	0.555998	0.158445
ChrX:107460601-107460900	X	107460601	107460900		null					Not found	0	0.399517	0.490934	0.132038
ChrX:107460901-107461200	X	107460901	107461200		null					Not found	0	0.40445	0.502764	0.132038
ChrX:107461201-107461500	X	107461201	107461500		null					Not found	0	0.399517	0.479104	0.110032
ChrX:107464801-107465100	X	107464801	107465100		null					Not found	0	0.315668	0.455445	0.154044
ChrX:107465101-107465400	X	107465101	107465400		null					Not found	0	0.325533	0.508679	0.193655
ChrX:107466901-107467200	X	107466901	107467200		null					Not found	0	0.429111	0.496849	0.233267
ChrX:107467201-107467500	X	107467201	107467500		null					Not found	0	0.512961	0.532338	0.294885
ChrX:107467501-107467800	X	107467501	107467800		null					Not found	0	0.59681	0.573742	0.308088
ChrX:107467801-107468100	X	107467801	107468100		null					Not found	0	0.567216	0.555998	0.272878
ChrX:107468101-107468400	X	107468101	107468400		null					Not found	0	0.493231	0.490934	0.268477
ChrX:107472001-107472300	X	107472001	107472300		null					Not found	0	0.335397	0.508679	0.193655
ChrX:107478001-107478300	X	107478001	107478300		null					Not found	0	0.335397	0.301658	0.118834
ChrX:107478301-107478600	X	107478301	107478600		null					Not found	0	0.355127	0.254339	0.083624
ChrX:107481001-107481300	X	107481001	107481300		null					Not found	0	0.231819	0.354892	0.127637
ChrX:107492401-107492700	X	107492401	107492700		null					Not found	0	0.512961	0.431785	0.162847
ChrX:107492701-107493000	X	107492701	107493000		null					Not found	0	0.552419	0.479104	0.167248
ChrX:107493001-107493300	X	107493001	107493300		null					Not found	0	0.527758	0.496849	0.198057
ChrX:107493301-107493600	X	107493301	107493600		null					Not found	0	0.522825	0.526423	0.193655
ChrX:107493601-107493900	X	107493601	107493900		null					Not found	0	0.463638	0.526423	0.211261
ChrX:107494501-107494800	X	107494501	107494800		null					Not found	0	0.305803	0.526423	0.224464
ChrX:107494801-107495100	X	107494801	107495100		null					Not found	0	0.3206	0.544168	0.220063
ChrX:107496601-107496900	X	107496601	107496900		null					Not found	0	0.414314	0.42587	0.145242
ChrX:107496901-107497200	X	107496901	107497200		null					Not found	0	0.414314	0.402211	0.101229
ChrX:107497201-107497500	X	107497201	107497500		null					Not found	0	0.40445	0.42587	0.10563
ChrX:107507101-107507400	X	107507101	107507400		null					Not found	0	0.434044	0.479104	0.198057
ChrX:107507401-107507700	X	107507401	107507700		null					Not found	0	0.434044	0.479104	0.180452
ChrX:107507701-107508000	X	107507701	107508000		null					Not found	0	0.409382	0.44953	0.17605
ChrX:107511301-107511600	X	107511301	107511600		null					Not found	0	0.295939	0.390381	0.162847
ChrX:107511601-107511900	X	107511601	107511900		null					Not found	0	0.305803	0.354892	0.167248
ChrX:107531401-107531700	X	107531401	107531700		null					Not found	0	0.27621	0.414041	0.0880252
ChrX:107531701-107532000	X	107531701	107532000		null					Not found	0	0.251548	0.455445	0.10563
ChrX:107545801-107546100	X	107545801	107546100		null					Not found	0	0.241683	0.414041	0.167248
ChrX:107546101-107546400	X	107546101	107546400		null					Not found	0	0.221954	0.44953	0.154044
ChrX:107570701-107571000	X	107570701	107571000		null					Not found	0	0.295939	0.4377	0.0704202
ChrX:107571001-107571300	X	107571001	107571300		null					Not found	0	0.355127	0.467275	0.118834
ChrX:107571301-107571600	X	107571301	107571600		null					Not found	0	0.389653	0.467275	0.123235
ChrX:107583601-107583900	X	107583601	107583900		null					Not found	0	0.226886	0.337147	0.14084
ChrX:107583901-107584200	X	107583901	107584200		null					Not found	0	0.21209	0.331233	0.136439
ChrX:107593801-107594100	X	107593801	107594100		null					Not found	0	0.25648	0.307573	0.0748214
ChrX:107594101-107594400	X	107594101	107594400		null					Not found	0	0.221954	0.301658	0.083624
ChrX:107597701-107598000	X	107597701	107598000		null					Not found	0	0.355127	0.46136	0.180452
ChrX:107598001-107598300	X	107598001	107598300		null					Not found	0	0.379788	0.502764	0.184853
ChrX:107609401-107609700	X	107609401	107609700		null					Not found	0	0.236751	0.514593	0.110032
ChrX:107609701-107610000	X	107609701	107610000		null					Not found	0	0.251548	0.544168	0.123235
ChrX:107613601-107613900	X	107613601	107613900		null					Not found	0	0.424179	0.46136	0.180452
ChrX:107613901-107614200	X	107613901	107614200		null					Not found	0	0.429111	0.485019	0.189254
ChrX:107614201-107614500	X	107614201	107614500		null					Not found	0	0.458705	0.532338	0.180452
ChrX:107625601-107625900	X	107625601	107625900		null					Not found	0	0.325533	0.42587	0.118834
ChrX:107625901-107626200	X	107625901	107626200		null					Not found	0	0.379788	0.366722	0.114433
ChrX:107627101-107627400	X	107627101	107627400		null					Not found	0	0.355127	0.396296	0.167248
ChrX:107627701-107628000	X	107627701	107628000		null					Not found	0	0.419247	0.626976	0.255273
ChrX:107628001-107628300	X	107628001	107628300		null					Not found	0	0.409382	0.615146	0.215662
ChrX:107628301-107628600	X	107628301	107628600		null					Not found	0	0.40445	0.579657	0.193655
ChrX:107628601-107628900	X	107628601	107628900		null					Not found	0	0.453773	0.567827	0.211261
ChrX:107637601-107637900	X	107637601	107637900		null					Not found	0	0.429111	0.502764	0.237668
ChrX:107637901-107638200	X	107637901	107638200		null					Not found	0	0.384721	0.479104	0.220063
ChrX:107638201-107638500	X	107638201	107638500		null					Not found	0	0.355127	0.44953	0.228866
ChrX:107656201-107656500	X	107656201	107656500		null					Not found	0	0.384721	0.567827	0.167248
ChrX:107656501-107656800	X	107656501	107656800		null					Not found	0	0.369924	0.555998	0.158445
ChrX:107656801-107657100	X	107656801	107657100		null					Not found	0	0.335397	0.508679	0.158445
ChrX:107675401-107675700	X	107675401	107675700		null					Not found	0	0.369924	0.496849	0.220063
ChrX:107675701-107676000	X	107675701	107676000		null					Not found	0	0.414314	0.485019	0.184853
ChrX:107676001-107676300	X	107676001	107676300		null					Not found	0	0.512961	0.431785	0.145242
ChrX:107677501-107677800	X	107677501	107677800		null					Not found	0	0.458705	0.414041	0.184853
ChrX:107677801-107678100	X	107677801	107678100		null					Not found	0	0.34033	0.402211	0.158445
ChrX:107679001-107679300	X	107679001	107679300		null					Not found	0	0.364991	0.455445	0.154044
ChrX:107679301-107679600	X	107679301	107679600		null					Not found	0	0.399517	0.473189	0.154044
ChrX:107679601-107679900	X	107679601	107679900		null					Not found	0	0.434044	0.485019	0.154044
ChrX:107691901-107692200	X	107691901	107692200		null					Not found	0	0.295939	0.24251	0.149643
ChrX:107692201-107692500	X	107692201	107692500		null					Not found	0	0.360059	0.289829	0.17605
ChrX:107712301-107712600	X	107712301	107712600		null					Not found	0	0.424179	0.384466	0.17605
ChrX:107712601-107712900	X	107712601	107712900		null					Not found	0	0.438976	0.42587	0.145242
ChrX:107712901-107713200	X	107712901	107713200		null					Not found	0	0.424179	0.4377	0.127637
ChrX:107721301-107721600	X	107721301	107721600		null					Not found	0	0.261413	0.443615	0.193655
ChrX:107721601-107721900	X	107721601	107721900		null					Not found	0	0.295939	0.396296	0.171649
ChrX:107738401-107738700	X	107738401	107738700		null					Not found	0	0.503096	0.348977	0.0968277
ChrX:107738701-107739000	X	107738701	107739000		null					Not found	0	0.562284	0.331233	0.0924265
ChrX:107739001-107739300	X	107739001	107739300		null					Not found	0	0.53269	0.414041	0.110032
ChrX:107740801-107741100	X	107740801	107741100		null					Not found	0	0.350194	0.396296	0.101229
ChrX:107745901-107746200	X	107745901	107746200		null					Not found	0	0.286074	0.414041	0.171649
ChrX:107761201-107761500	X	107761201	107761500		null					Not found	0	0.374856	0.419956	0.167248
ChrX:107761501-107761800	X	107761501	107761800		null					Not found	0	0.364991	0.419956	0.14084
ChrX:107761801-107762100	X	107761801	107762100		null					Not found	0	0.379788	0.419956	0.136439
ChrX:107768401-107768700	X	107768401	107768700		null					Not found	0	0.409382	0.396296	0.0616177
ChrX:107768701-107769000	X	107768701	107769000		null					Not found	0	0.384721	0.408126	0.0572164
ChrX:107785501-107785800	X	107785501	107785800		null					Not found	0	0.310736	0.44953	0.17605
ChrX:107785801-107786100	X	107785801	107786100		null					Not found	0	0.360059	0.42587	0.145242
ChrX:107786101-107786400	X	107786101	107786400		null					Not found	0	0.40445	0.414041	0.149643
ChrX:107797801-107798100	X	107797801	107798100		null					Not found	0	0.325533	0.419956	0.14084
ChrX:107798701-107799000	X	107798701	107799000		null					Not found	0	0.364991	0.485019	0.171649
ChrX:107799001-107799300	X	107799001	107799300		null					Not found	0	0.463638	0.508679	0.17605
