## Supplementary Table 5 for "SMCHD1 is a novel target for gene-activation therapy to treat Prader-Willi Syndrome" (part 9 of 11)

### Sheet: Annotated Probe Report for Over (continued)
Probe	Chromosome	Start	End	Probe Strand	Feature	ID	Description	Feature Strand	Type	Feature Orientation	Distance	gfp1_S4.bowtie2.sorted.bam	gfp3_S3.bowtie2.sorted.bam	neg3_S1.bowtie2.sorted.bam
ChrX:107799301-107799600	X	107799301	107799600		null					Not found	0	0.453773	0.502764	0.149643
ChrX:107799601-107799900	X	107799601	107799900		null					Not found	0	0.438976	0.485019	0.114433
ChrX:107800501-107800800	X	107800501	107800800		null					Not found	0	0.305803	0.455445	0.136439
ChrX:107804101-107804400	X	107804101	107804400		null					Not found	0	0.3206	0.372637	0.211261
ChrX:107804401-107804700	X	107804401	107804700		null					Not found	0	0.3206	0.408126	0.189254
ChrX:107804701-107805000	X	107804701	107805000		null					Not found	0	0.3206	0.414041	0.206859
ChrX:107811001-107811300	X	107811001	107811300		null					Not found	0	0.3206	0.331233	0.158445
ChrX:107812501-107812800	X	107812501	107812800		null					Not found	0	0.350194	0.467275	0.198057
ChrX:107812801-107813100	X	107812801	107813100		null					Not found	0	0.34033	0.443615	0.171649
ChrX:107848801-107849100	X	107848801	107849100		null					Not found	0	0.271277	0.354892	0.110032
ChrX:107849101-107849400	X	107849101	107849400		null					Not found	0	0.236751	0.360807	0.0924265
ChrX:107858101-107858400	X	107858101	107858400		null					Not found	0	0.315668	0.4377	0.206859
ChrX:107858401-107858700	X	107858401	107858700		null					Not found	0	0.379788	0.467275	0.233267
ChrX:107865901-107866200	X	107865901	107866200		null					Not found	0	0.325533	0.42587	0.101229
ChrX:107866201-107866500	X	107866201	107866500		null					Not found	0	0.374856	0.402211	0.114433
ChrX:107883901-107884200	X	107883901	107884200		null					Not found	0	0.379788	0.520508	0.127637
ChrX:107884201-107884500	X	107884201	107884500		null					Not found	0	0.345262	0.42587	0.110032
ChrX:107891701-107892000	X	107891701	107892000		null					Not found	0	0.374856	0.585572	0.198057
ChrX:107892001-107892300	X	107892001	107892300		null					Not found	0	0.364991	0.579657	0.206859
ChrX:107892301-107892600	X	107892301	107892600		null					Not found	0	0.345262	0.567827	0.17605
ChrX:107892601-107892900	X	107892601	107892900		null					Not found	0	0.34033	0.550083	0.206859
ChrX:107893801-107894100	X	107893801	107894100		null					Not found	0	0.295939	0.485019	0.154044
ChrX:107894101-107894400	X	107894101	107894400		null					Not found	0	0.330465	0.532338	0.136439
ChrX:107894401-107894700	X	107894401	107894700		null					Not found	0	0.384721	0.561912	0.132038
ChrX:107894701-107895000	X	107894701	107895000		null					Not found	0	0.384721	0.520508	0.149643
ChrX:107895001-107895300	X	107895001	107895300		null					Not found	0	0.409382	0.473189	0.114433
ChrX:107899501-107899800	X	107899501	107899800		null					Not found	0	0.399517	0.396296	0.127637
ChrX:107899801-107900100	X	107899801	107900100		null					Not found	0	0.458705	0.4377	0.180452
ChrX:107910301-107910600	X	107910301	107910600		null					Not found	0	0.246616	0.567827	0.118834
ChrX:107911201-107911500	X	107911201	107911500		null					Not found	0	0.266345	0.4377	0.0528151
ChrX:107911501-107911800	X	107911501	107911800		null					Not found	0	0.266345	0.402211	0.0616177
ChrX:107912101-107912400	X	107912101	107912400		null					Not found	0	0.34033	0.455445	0.0924265
ChrX:107912401-107912700	X	107912401	107912700		null					Not found	0	0.34033	0.4377	0.118834
ChrX:107912701-107913000	X	107912701	107913000		null					Not found	0	0.355127	0.4377	0.123235
ChrX:107913901-107914200	X	107913901	107914200		null					Not found	0	0.389653	0.431785	0.132038
ChrX:107914201-107914500	X	107914201	107914500		null					Not found	0	0.40445	0.44953	0.171649
ChrX:107916601-107916900	X	107916601	107916900		null					Not found	0	0.374856	0.390381	0.118834
ChrX:107916901-107917200	X	107916901	107917200		null					Not found	0	0.389653	0.390381	0.110032
ChrX:107917201-107917500	X	107917201	107917500		null					Not found	0	0.364991	0.354892	0.136439
ChrX:107934001-107934300	X	107934001	107934300		null					Not found	0	0.261413	0.419956	0.118834
ChrX:107934301-107934600	X	107934301	107934600		null					Not found	0	0.315668	0.42587	0.118834
ChrX:107934601-107934900	X	107934601	107934900		null					Not found	0	0.34033	0.419956	0.10563
ChrX:107935501-107935800	X	107935501	107935800		null					Not found	0	0.414314	0.46136	0.123235
ChrX:107935801-107936100	X	107935801	107936100		null					Not found	0	0.429111	0.490934	0.114433
ChrX:107936101-107936400	X	107936101	107936400		null					Not found	0	0.458705	0.561912	0.123235
ChrX:107936401-107936700	X	107936401	107936700		null					Not found	0	0.483367	0.550083	0.0924265
ChrX:107936701-107937000	X	107936701	107937000		null					Not found	0	0.453773	0.508679	0.0660189
ChrX:107937001-107937300	X	107937001	107937300		null					Not found	0	0.389653	0.508679	0.0704202
ChrX:107937901-107938200	X	107937901	107938200		null					Not found	0	0.305803	0.555998	0.123235
ChrX:107938201-107938500	X	107938201	107938500		null					Not found	0	0.369924	0.555998	0.154044
ChrX:107938801-107939100	X	107938801	107939100		null					Not found	0	0.40445	0.579657	0.132038
ChrX:107939101-107939400	X	107939101	107939400		null					Not found	0	0.419247	0.455445	0.149643
ChrX:107944201-107944500	X	107944201	107944500		null					Not found	0	0.369924	0.44953	0.10563
ChrX:107944501-107944800	X	107944501	107944800		null					Not found	0	0.374856	0.467275	0.0968277
ChrX:107944801-107945100	X	107944801	107945100		null					Not found	0	0.369924	0.485019	0.114433
ChrX:107946601-107946900	X	107946601	107946900		null					Not found	0	0.394585	0.431785	0.17605
ChrX:107946901-107947200	X	107946901	107947200		null					Not found	0	0.394585	0.443615	0.184853
ChrX:107949001-107949300	X	107949001	107949300		null					Not found	0	0.434044	0.567827	0.118834
ChrX:107949301-107949600	X	107949301	107949600		null					Not found	0	0.394585	0.561912	0.127637
ChrX:107949601-107949900	X	107949601	107949900		null					Not found	0	0.419247	0.579657	0.14084
ChrX:107950201-107950500	X	107950201	107950500		null					Not found	0	0.424179	0.561912	0.136439
ChrX:107950501-107950800	X	107950501	107950800		null					Not found	0	0.429111	0.550083	0.10563
ChrX:107950801-107951100	X	107950801	107951100		null					Not found	0	0.414314	0.567827	0.0924265
ChrX:107951101-107951400	X	107951101	107951400		null					Not found	0	0.414314	0.538253	0.0968277
ChrX:107951401-107951700	X	107951401	107951700		null					Not found	0	0.424179	0.502764	0.083624
ChrX:107951701-107952000	X	107951701	107952000		null					Not found	0	0.374856	0.467275	0.0660189
ChrX:107956501-107956800	X	107956501	107956800		null					Not found	0	0.261413	0.419956	0.158445
ChrX:107956801-107957100	X	107956801	107957100		null					Not found	0	0.271277	0.414041	0.202458
ChrX:107957701-107958000	X	107957701	107958000		null					Not found	0	0.27621	0.348977	0.180452
ChrX:107958001-107958300	X	107958001	107958300		null					Not found	0	0.241683	0.277999	0.132038
ChrX:107965201-107965500	X	107965201	107965500		null					Not found	0	0.399517	0.42587	0.17605
ChrX:107966401-107966700	X	107966401	107966700		null					Not found	0	0.463638	0.390381	0.171649
ChrX:107966701-107967000	X	107966701	107967000		null					Not found	0	0.463638	0.331233	0.158445
ChrX:107972401-107972700	X	107972401	107972700		null					Not found	0	0.27621	0.567827	0.10563
ChrX:107972701-107973000	X	107972701	107973000		null					Not found	0	0.295939	0.520508	0.10563
ChrX:107988601-107988900	X	107988601	107988900		null					Not found	0	0.21209	0.348977	0.167248
ChrX:107988901-107989200	X	107988901	107989200		null					Not found	0	0.246616	0.390381	0.162847
ChrX:107991001-107991300	X	107991001	107991300		null					Not found	0	0.315668	0.396296	0.136439
ChrX:107993101-107993400	X	107993101	107993400		null					Not found	0	0.448841	0.431785	0.228866
ChrX:107993401-107993700	X	107993401	107993700		null					Not found	0	0.409382	0.42587	0.167248
ChrX:107993701-107994000	X	107993701	107994000		null					Not found	0	0.434044	0.384466	0.162847
ChrX:108000301-108000600	X	108000301	108000600		null					Not found	0	0.369924	0.390381	0.145242
ChrX:108000601-108000900	X	108000601	108000900		null					Not found	0	0.374856	0.4377	0.145242
ChrX:108000901-108001200	X	108000901	108001200		null					Not found	0	0.364991	0.455445	0.158445
ChrX:108011101-108011400	X	108011101	108011400		null					Not found	0	0.271277	0.490934	0.154044
ChrX:108011401-108011700	X	108011401	108011700		null					Not found	0	0.27621	0.479104	0.149643
ChrX:108022801-108023100	X	108022801	108023100		null					Not found	0	0.379788	0.343062	0.154044
ChrX:108023101-108023400	X	108023101	108023400		null					Not found	0	0.374856	0.372637	0.149643
ChrX:108023701-108024000	X	108023701	108024000		null					Not found	0	0.374856	0.4377	0.145242
ChrX:108024001-108024300	X	108024001	108024300		null					Not found	0	0.350194	0.4377	0.145242
ChrX:108024301-108024600	X	108024301	108024600		null					Not found	0	0.350194	0.473189	0.136439
ChrX:108024601-108024900	X	108024601	108024900		null					Not found	0	0.350194	0.532338	0.167248
ChrX:108024901-108025200	X	108024901	108025200		null					Not found	0	0.315668	0.561912	0.233267
ChrX:108026401-108026700	X	108026401	108026700		null					Not found	0	0.399517	0.479104	0.118834
ChrX:108026701-108027000	X	108026701	108027000		null					Not found	0	0.443908	0.46136	0.0880252
ChrX:108028201-108028500	X	108028201	108028500		null					Not found	0	0.261413	0.479104	0.145242
ChrX:108028501-108028800	X	108028501	108028800		null					Not found	0	0.231819	0.455445	0.162847
ChrX:108028801-108029100	X	108028801	108029100		null					Not found	0	0.261413	0.467275	0.171649
ChrX:108031201-108031500	X	108031201	108031500		null					Not found	0	0.305803	0.502764	0.14084
ChrX:108032401-108032700	X	108032401	108032700		null					Not found	0	0.295939	0.479104	0.132038
ChrX:108032701-108033000	X	108032701	108033000		null					Not found	0	0.291007	0.414041	0.118834
ChrX:108033001-108033300	X	108033001	108033300		null					Not found	0	0.271277	0.390381	0.114433
ChrX:108035101-108035400	X	108035101	108035400		null					Not found	0	0.384721	0.408126	0.132038
ChrX:108036901-108037200	X	108036901	108037200		null					Not found	0	0.429111	0.419956	0.167248
ChrX:108039301-108039600	X	108039301	108039600		null					Not found	0	0.394585	0.502764	0.250872
ChrX:108039601-108039900	X	108039601	108039900		null					Not found	0	0.419247	0.538253	0.224464
ChrX:108039901-108040200	X	108039901	108040200		null					Not found	0	0.503096	0.579657	0.228866
ChrX:108040201-108040500	X	108040201	108040500		null					Not found	0	0.463638	0.591487	0.211261
ChrX:108040501-108040800	X	108040501	108040800		null					Not found	0	0.434044	0.526423	0.154044
ChrX:108040801-108041100	X	108040801	108041100		null					Not found	0	0.478434	0.443615	0.132038
ChrX:108041401-108041700	X	108041401	108041700		null					Not found	0	0.374856	0.378552	0.127637
ChrX:108041701-108042000	X	108041701	108042000		null					Not found	0	0.374856	0.337147	0.114433
ChrX:108049201-108049500	X	108049201	108049500		null					Not found	0	0.34033	0.520508	0.127637
ChrX:108050101-108050400	X	108050101	108050400		null					Not found	0	0.463638	0.555998	0.136439
ChrX:108050401-108050700	X	108050401	108050700		null					Not found	0	0.478434	0.573742	0.184853
ChrX:108050701-108051000	X	108050701	108051000		null					Not found	0	0.478434	0.561912	0.198057
ChrX:108051001-108051300	X	108051001	108051300		null					Not found	0	0.409382	0.496849	0.184853
ChrX:108051301-108051600	X	108051301	108051600		null					Not found	0	0.379788	0.479104	0.180452
ChrX:108051901-108052200	X	108051901	108052200		null					Not found	0	0.286074	0.520508	0.0924265
ChrX:108052201-108052500	X	108052201	108052500		null					Not found	0	0.330465	0.573742	0.083624
ChrX:108052501-108052800	X	108052501	108052800		null					Not found	0	0.364991	0.603316	0.0924265
ChrX:108052801-108053100	X	108052801	108053100		null					Not found	0	0.364991	0.561912	0.0748214
ChrX:108053101-108053400	X	108053101	108053400		null					Not found	0	0.379788	0.514593	0.0572164
ChrX:108054901-108055200	X	108054901	108055200		null					Not found	0	0.315668	0.295743	0.0968277
ChrX:108060601-108060900	X	108060601	108060900		null					Not found	0	0.438976	0.319403	0.127637
ChrX:108060901-108061200	X	108060901	108061200		null					Not found	0	0.453773	0.277999	0.110032
ChrX:108061201-108061500	X	108061201	108061500		null					Not found	0	0.429111	0.254339	0.101229
ChrX:108062101-108062400	X	108062101	108062400		null					Not found	0	0.379788	0.366722	0.101229
ChrX:108062401-108062700	X	108062401	108062700		null					Not found	0	0.40445	0.443615	0.118834
ChrX:108062701-108063000	X	108062701	108063000		null					Not found	0	0.429111	0.579657	0.158445
ChrX:108063001-108063300	X	108063001	108063300		null					Not found	0	0.448841	0.692039	0.198057
ChrX:108064501-108064800	X	108064501	108064800		null					Not found	0	0.503096	0.526423	0.255273
ChrX:108064801-108065100	X	108064801	108065100		null					Not found	0	0.409382	0.479104	0.215662
ChrX:108065101-108065400	X	108065101	108065400		null					Not found	0	0.384721	0.431785	0.149643
ChrX:108065401-108065700	X	108065401	108065700		null					Not found	0	0.434044	0.366722	0.127637
ChrX:108070201-108070500	X	108070201	108070500		null					Not found	0	0.40445	0.467275	0.158445
ChrX:108070501-108070800	X	108070501	108070800		null					Not found	0	0.364991	0.431785	0.154044
ChrX:108081601-108081900	X	108081601	108081900		null					Not found	0	0.369924	0.419956	0.162847
ChrX:108081901-108082200	X	108081901	108082200		null					Not found	0	0.409382	0.431785	0.171649
ChrX:108086701-108087000	X	108086701	108087000		null					Not found	0	0.25648	0.508679	0.162847
ChrX:108087001-108087300	X	108087001	108087300		null					Not found	0	0.271277	0.532338	0.154044
ChrX:108089701-108090000	X	108089701	108090000		null					Not found	0	0.429111	0.414041	0.101229
ChrX:108090001-108090300	X	108090001	108090300		null					Not found	0	0.46857	0.455445	0.154044
ChrX:108093901-108094200	X	108093901	108094200		null					Not found	0	0.374856	0.508679	0.189254
ChrX:108094201-108094500	X	108094201	108094500		null					Not found	0	0.419247	0.485019	0.220063
ChrX:108094501-108094800	X	108094501	108094800		null					Not found	0	0.429111	0.431785	0.198057
ChrX:108094801-108095100	X	108094801	108095100		null					Not found	0	0.424179	0.378552	0.193655
ChrX:108100801-108101100	X	108100801	108101100		null					Not found	0	0.364991	0.414041	0.0528151
ChrX:108101101-108101400	X	108101101	108101400		null					Not found	0	0.355127	0.384466	0.0528151
ChrX:108101401-108101700	X	108101401	108101700		null					Not found	0	0.325533	0.360807	0.0572164
ChrX:108112801-108113100	X	108112801	108113100		null					Not found	0	0.3206	0.277999	0.114433
ChrX:108113101-108113400	X	108113101	108113400		null					Not found	0	0.34033	0.277999	0.10563
ChrX:108114601-108114900	X	108114601	108114900		null					Not found	0	0.488299	0.384466	0.145242
ChrX:108114901-108115200	X	108114901	108115200		null					Not found	0	0.517893	0.414041	0.145242
ChrX:108115201-108115500	X	108115201	108115500		null					Not found	0	0.453773	0.408126	0.132038
ChrX:108122101-108122400	X	108122101	108122400		null					Not found	0	0.202225	0.343062	0.0484139
ChrX:108131401-108131700	X	108131401	108131700		null					Not found	0	0.384721	0.325318	0.14084
ChrX:108131701-108132000	X	108131701	108132000		null					Not found	0	0.443908	0.360807	0.180452
ChrX:108137101-108137400	X	108137101	108137400		null					Not found	0	0.286074	0.378552	0.132038
ChrX:108137401-108137700	X	108137401	108137700		null					Not found	0	0.384721	0.414041	0.206859
ChrX:108143101-108143400	X	108143101	108143400		null					Not found	0	0.360059	0.44953	0.110032
ChrX:108143401-108143700	X	108143401	108143700		null					Not found	0	0.345262	0.414041	0.10563
ChrX:108148801-108149100	X	108148801	108149100		null					Not found	0	0.384721	0.485019	0.149643
ChrX:108149101-108149400	X	108149101	108149400		null					Not found	0	0.374856	0.414041	0.14084
ChrX:108149401-108149700	X	108149401	108149700		null					Not found	0	0.364991	0.348977	0.154044
ChrX:108153901-108154200	X	108153901	108154200		null					Not found	0	0.384721	0.455445	0.149643
ChrX:108154201-108154500	X	108154201	108154500		null					Not found	0	0.414314	0.544168	0.189254
ChrX:108154501-108154800	X	108154501	108154800		null					Not found	0	0.419247	0.567827	0.202458
ChrX:108154801-108155100	X	108154801	108155100		null					Not found	0	0.394585	0.514593	0.202458
ChrX:108161701-108162000	X	108161701	108162000		null					Not found	0	0.286074	0.414041	0.180452
ChrX:108162601-108162900	X	108162601	108162900		null					Not found	0	0.453773	0.686125	0.154044
ChrX:108162901-108163200	X	108162901	108163200		null					Not found	0	0.488299	0.709784	0.14084
ChrX:108163201-108163500	X	108163201	108163500		null					Not found	0	0.562284	0.686125	0.14084
ChrX:108163501-108163800	X	108163501	108163800		null					Not found	0	0.512961	0.638806	0.149643
ChrX:108163801-108164100	X	108163801	108164100		null					Not found	0	0.458705	0.490934	0.171649
ChrX:108173401-108173700	X	108173401	108173700		null					Not found	0	0.305803	0.301658	0.14084
ChrX:108173701-108174000	X	108173701	108174000		null					Not found	0	0.325533	0.289829	0.110032
ChrX:108186301-108186600	X	108186301	108186600		null					Not found	0	0.374856	0.473189	0.206859
ChrX:108186601-108186900	X	108186601	108186900		null					Not found	0	0.3206	0.42587	0.193655
ChrX:108186901-108187200	X	108186901	108187200		null					Not found	0	0.325533	0.419956	0.206859
ChrX:108189001-108189300	X	108189001	108189300		null					Not found	0	0.315668	0.372637	0.132038
ChrX:108189301-108189600	X	108189301	108189600		null					Not found	0	0.271277	0.378552	0.136439
ChrX:108189601-108189900	X	108189601	108189900		null					Not found	0	0.251548	0.431785	0.127637
ChrX:108192601-108192900	X	108192601	108192900		null					Not found	0	0.330465	0.473189	0.14084
ChrX:108197101-108197400	X	108197101	108197400		null					Not found	0	0.360059	0.573742	0.101229
ChrX:108197401-108197700	X	108197401	108197700		null					Not found	0	0.40445	0.662465	0.127637
ChrX:108197701-108198000	X	108197701	108198000		null					Not found	0	0.414314	0.686125	0.145242
ChrX:108198001-108198300	X	108198001	108198300		null					Not found	0	0.434044	0.66838	0.149643
ChrX:108198301-108198600	X	108198301	108198600		null					Not found	0	0.379788	0.585572	0.149643
ChrX:108198601-108198900	X	108198601	108198900		null					Not found	0	0.335397	0.561912	0.154044
ChrX:108199201-108199500	X	108199201	108199500		null					Not found	0	0.350194	0.520508	0.154044
ChrX:108199501-108199800	X	108199501	108199800		null					Not found	0	0.27621	0.485019	0.184853
ChrX:108199801-108200100	X	108199801	108200100		null					Not found	0	0.266345	0.496849	0.202458
ChrX:108209701-108210000	X	108209701	108210000		null					Not found	0	0.424179	0.532338	0.180452
ChrX:108210001-108210300	X	108210001	108210300		null					Not found	0	0.40445	0.561912	0.14084
ChrX:108210301-108210600	X	108210301	108210600		null					Not found	0	0.40445	0.555998	0.0968277
ChrX:108210901-108211200	X	108210901	108211200		null					Not found	0	0.355127	0.360807	0.0572164
ChrX:108211201-108211500	X	108211201	108211500		null					Not found	0	0.300871	0.313488	0.0704202
ChrX:108215701-108216000	X	108215701	108216000		null					Not found	0	0.330465	0.414041	0.193655
ChrX:108216001-108216300	X	108216001	108216300		null					Not found	0	0.34033	0.396296	0.228866
ChrX:108226501-108226800	X	108226501	108226800		null					Not found	0	0.379788	0.24251	0.154044
ChrX:108226801-108227100	X	108226801	108227100		null					Not found	0	0.419247	0.266169	0.162847
ChrX:108250801-108251100	X	108250801	108251100		null					Not found	0	0.345262	0.44953	0.17605
ChrX:108251101-108251400	X	108251101	108251400		null					Not found	0	0.350194	0.431785	0.149643
ChrX:108251401-108251700	X	108251401	108251700		null					Not found	0	0.34033	0.408126	0.123235
ChrX:108256501-108256800	X	108256501	108256800		null					Not found	0	0.360059	0.520508	0.154044
ChrX:108256801-108257100	X	108256801	108257100		null					Not found	0	0.389653	0.632891	0.189254
ChrX:108265201-108265500	X	108265201	108265500		null					Not found	0	0.394585	0.514593	0.132038
ChrX:108265501-108265800	X	108265501	108265800		null					Not found	0	0.488299	0.632891	0.132038
ChrX:108265801-108266100	X	108265801	108266100		null					Not found	0	0.498164	0.662465	0.118834
ChrX:108266101-108266400	X	108266101	108266400		null					Not found	0	0.394585	0.632891	0.114433
ChrX:108266401-108266700	X	108266401	108266700		null					Not found	0	0.300871	0.567827	0.0924265
ChrX:108267301-108267600	X	108267301	108267600		null					Not found	0	0.27621	0.4377	0.0924265
ChrX:108267601-108267900	X	108267601	108267900		null					Not found	0	0.34033	0.455445	0.0968277
ChrX:108267901-108268200	X	108267901	108268200		null					Not found	0	0.379788	0.496849	0.101229
ChrX:108268201-108268500	X	108268201	108268500		null					Not found	0	0.409382	0.579657	0.10563
ChrX:108268501-108268800	X	108268501	108268800		null					Not found	0	0.434044	0.638806	0.14084
ChrX:108268801-108269100	X	108268801	108269100		null					Not found	0	0.434044	0.66838	0.167248
ChrX:108269101-108269400	X	108269101	108269400		null					Not found	0	0.443908	0.697954	0.149643
ChrX:108269401-108269700	X	108269401	108269700		null					Not found	0	0.448841	0.662465	0.162847
ChrX:108269701-108270000	X	108269701	108270000		null					Not found	0	0.40445	0.550083	0.17605
ChrX:108270001-108270300	X	108270001	108270300		null					Not found	0	0.350194	0.508679	0.167248
ChrX:108273301-108273600	X	108273301	108273600		null					Not found	0	0.295939	0.366722	0.110032
ChrX:108273601-108273900	X	108273601	108273900		null					Not found	0	0.271277	0.331233	0.083624
ChrX:108274501-108274800	X	108274501	108274800		null					Not found	0	0.286074	0.467275	0.162847
ChrX:108274801-108275100	X	108274801	108275100		null					Not found	0	0.330465	0.573742	0.189254
ChrX:108275401-108275700	X	108275401	108275700		null					Not found	0	0.399517	0.597402	0.215662
ChrX:108275701-108276000	X	108275701	108276000		null					Not found	0	0.34033	0.567827	0.211261
ChrX:108278101-108278400	X	108278101	108278400		null					Not found	0	0.369924	0.550083	0.215662
ChrX:108278401-108278700	X	108278401	108278700		null					Not found	0	0.310736	0.561912	0.211261
ChrX:108286501-108286800	X	108286501	108286800		null					Not found	0	0.330465	0.384466	0.0968277
ChrX:108286801-108287100	X	108286801	108287100		null					Not found	0	0.350194	0.378552	0.110032
ChrX:108287101-108287400	X	108287101	108287400		null					Not found	0	0.355127	0.378552	0.118834
ChrX:108288601-108288900	X	108288601	108288900		null					Not found	0	0.419247	0.615146	0.154044
ChrX:108288901-108289200	X	108288901	108289200		null					Not found	0	0.458705	0.609231	0.198057
ChrX:108289201-108289500	X	108289201	108289500		null					Not found	0	0.508028	0.603316	0.246471
ChrX:108289501-108289800	X	108289501	108289800		null					Not found	0	0.473502	0.609231	0.268477
ChrX:108289801-108290100	X	108289801	108290100		null					Not found	0	0.493231	0.573742	0.272878
ChrX:108290101-108290400	X	108290101	108290400		null					Not found	0	0.527758	0.603316	0.268477
ChrX:108290401-108290700	X	108290401	108290700		null					Not found	0	0.503096	0.662465	0.242069
ChrX:108290701-108291000	X	108290701	108291000		null					Not found	0	0.508028	0.721614	0.220063
ChrX:108291001-108291300	X	108291001	108291300		null					Not found	0	0.508028	0.721614	0.180452
ChrX:108291301-108291600	X	108291301	108291600		null					Not found	0	0.448841	0.650635	0.154044
ChrX:108291601-108291900	X	108291601	108291900		null					Not found	0	0.379788	0.585572	0.154044
ChrX:108299701-108300000	X	108299701	108300000		null					Not found	0	0.25648	0.414041	0.127637
ChrX:108300001-108300300	X	108300001	108300300		null					Not found	0	0.315668	0.431785	0.145242
ChrX:108300301-108300600	X	108300301	108300600		null					Not found	0	0.364991	0.490934	0.136439
ChrX:108300901-108301200	X	108300901	108301200		null					Not found	0	0.369924	0.419956	0.114433
ChrX:108309901-108310200	X	108309901	108310200		null					Not found	0	0.40445	0.467275	0.167248
ChrX:108317401-108317700	X	108317401	108317700		null					Not found	0	0.295939	0.544168	0.127637
ChrX:108317701-108318000	X	108317701	108318000		null					Not found	0	0.305803	0.573742	0.127637
ChrX:108318001-108318300	X	108318001	108318300		null					Not found	0	0.27621	0.561912	0.136439
ChrX:108318301-108318600	X	108318301	108318600		null					Not found	0	0.266345	0.526423	0.167248
ChrX:108320101-108320400	X	108320101	108320400		null					Not found	0	0.40445	0.496849	0.202458
ChrX:108320401-108320700	X	108320401	108320700		null					Not found	0	0.379788	0.467275	0.154044
ChrX:108320701-108321000	X	108320701	108321000		null					Not found	0	0.34033	0.443615	0.114433
ChrX:108323101-108323400	X	108323101	108323400		null					Not found	0	0.271277	0.348977	0.10563
ChrX:108323401-108323700	X	108323401	108323700		null					Not found	0	0.300871	0.378552	0.0880252
ChrX:108326701-108327000	X	108326701	108327000		null					Not found	0	0.443908	0.42587	0.228866
ChrX:108327001-108327300	X	108327001	108327300		null					Not found	0	0.443908	0.419956	0.215662
ChrX:108327301-108327600	X	108327301	108327600		null					Not found	0	0.473502	0.44953	0.17605
ChrX:108327601-108327900	X	108327601	108327900		null					Not found	0	0.414314	0.396296	0.154044
ChrX:108327901-108328200	X	108327901	108328200		null					Not found	0	0.360059	0.354892	0.114433
ChrX:108339901-108340200	X	108339901	108340200		null					Not found	0	0.335397	0.42587	0.180452
ChrX:108340201-108340500	X	108340201	108340500		null					Not found	0	0.350194	0.402211	0.180452
ChrX:108347701-108348000	X	108347701	108348000		null					Not found	0	0.34033	0.455445	0.167248
ChrX:108348001-108348300	X	108348001	108348300		null					Not found	0	0.360059	0.467275	0.154044
ChrX:108348601-108348900	X	108348601	108348900		null					Not found	0	0.34033	0.526423	0.0924265
ChrX:108352201-108352500	X	108352201	108352500		null					Not found	0	0.3206	0.514593	0.180452
ChrX:108352501-108352800	X	108352501	108352800		null					Not found	0	0.369924	0.485019	0.149643
ChrX:108354001-108354300	X	108354001	108354300		null					Not found	0	0.350194	0.538253	0.149643
ChrX:108354301-108354600	X	108354301	108354600		null					Not found	0	0.335397	0.526423	0.132038
ChrX:108356101-108356400	X	108356101	108356400		null					Not found	0	0.27621	0.526423	0.184853
ChrX:108356401-108356700	X	108356401	108356700		null					Not found	0	0.19236	0.485019	0.145242
ChrX:108362101-108362400	X	108362101	108362400		null					Not found	0	0.281142	0.378552	0.0660189
ChrX:108362401-108362700	X	108362401	108362700		null					Not found	0	0.364991	0.490934	0.0748214
ChrX:108362701-108363000	X	108362701	108363000		null					Not found	0	0.473502	0.632891	0.0880252
ChrX:108363001-108363300	X	108363001	108363300		null					Not found	0	0.517893	0.709784	0.118834
ChrX:108363301-108363600	X	108363301	108363600		null					Not found	0	0.448841	0.686125	0.14084
ChrX:108363601-108363900	X	108363601	108363900		null					Not found	0	0.360059	0.603316	0.184853
ChrX:108363901-108364200	X	108363901	108364200		null					Not found	0	0.345262	0.561912	0.228866
ChrX:108366301-108366600	X	108366301	108366600		null					Not found	0	0.266345	0.431785	0.127637
ChrX:108366601-108366900	X	108366601	108366900		null					Not found	0	0.251548	0.378552	0.101229
ChrX:108368701-108369000	X	108368701	108369000		null					Not found	0	0.305803	0.390381	0.154044
ChrX:108369001-108369300	X	108369001	108369300		null					Not found	0	0.335397	0.431785	0.198057
ChrX:108381901-108382200	X	108381901	108382200		null					Not found	0	0.360059	0.626976	0.281681
ChrX:108382201-108382500	X	108382201	108382500		null					Not found	0	0.355127	0.603316	0.237668
ChrX:108382501-108382800	X	108382501	108382800		null					Not found	0	0.419247	0.561912	0.237668
ChrX:108382801-108383100	X	108382801	108383100		null					Not found	0	0.46857	0.538253	0.259674
ChrX:108383101-108383400	X	108383101	108383400		null					Not found	0	0.473502	0.46136	0.237668
ChrX:108383401-108383700	X	108383401	108383700		null					Not found	0	0.443908	0.408126	0.189254
ChrX:108383701-108384000	X	108383701	108384000		null					Not found	0	0.448841	0.4377	0.202458
ChrX:108387601-108387900	X	108387601	108387900		null					Not found	0	0.27621	0.254339	0.101229
ChrX:108387901-108388200	X	108387901	108388200		null					Not found	0	0.374856	0.348977	0.127637
ChrX:108388201-108388500	X	108388201	108388500		null					Not found	0	0.453773	0.467275	0.149643
ChrX:108388501-108388800	X	108388501	108388800		null					Not found	0	0.434044	0.591487	0.167248
ChrX:108388801-108389100	X	108388801	108389100		null					Not found	0	0.384721	0.579657	0.158445
ChrX:108389101-108389400	X	108389101	108389400		null					Not found	0	0.350194	0.490934	0.14084
ChrX:108393001-108393300	X	108393001	108393300		null					Not found	0	0.305803	0.66838	0.132038
ChrX:108393301-108393600	X	108393301	108393600		null					Not found	0	0.286074	0.644721	0.132038
ChrX:108393601-108393900	X	108393601	108393900		null					Not found	0	0.261413	0.615146	0.14084
ChrX:108397201-108397500	X	108397201	108397500		null					Not found	0	0.355127	0.467275	0.180452
ChrX:108397501-108397800	X	108397501	108397800		null					Not found	0	0.364991	0.443615	0.206859
ChrX:108405001-108405300	X	108405001	108405300		null					Not found	0	0.345262	0.479104	0.123235
ChrX:108405301-108405600	X	108405301	108405600		null					Not found	0	0.483367	0.520508	0.149643
ChrX:108405601-108405900	X	108405601	108405900		null					Not found	0	0.53269	0.496849	0.162847
ChrX:108405901-108406200	X	108405901	108406200		null					Not found	0	0.453773	0.455445	0.158445
ChrX:108407401-108407700	X	108407401	108407700		null					Not found	0	0.384721	0.496849	0.136439
ChrX:108407701-108408000	X	108407701	108408000		null					Not found	0	0.409382	0.514593	0.123235
ChrX:108408001-108408300	X	108408001	108408300		null					Not found	0	0.409382	0.473189	0.162847
ChrX:108408301-108408600	X	108408301	108408600		null					Not found	0	0.384721	0.467275	0.180452
ChrX:108409501-108409800	X	108409501	108409800		null					Not found	0	0.315668	0.66838	0.158445
ChrX:108409801-108410100	X	108409801	108410100		null					Not found	0	0.330465	0.650635	0.162847
ChrX:108410101-108410400	X	108410101	108410400		null					Not found	0	0.399517	0.597402	0.127637
ChrX:108411001-108411300	X	108411001	108411300		null					Not found	0	0.350194	0.455445	0.180452
ChrX:108411301-108411600	X	108411301	108411600		null					Not found	0	0.374856	0.490934	0.171649
ChrX:108411901-108412200	X	108411901	108412200		null					Not found	0	0.295939	0.431785	0.17605
ChrX:108414001-108414300	X	108414001	108414300		null					Not found	0	0.300871	0.502764	0.189254
ChrX:108414301-108414600	X	108414301	108414600		null					Not found	0	0.369924	0.550083	0.171649
ChrX:108414601-108414900	X	108414601	108414900		null					Not found	0	0.409382	0.585572	0.184853
ChrX:108415801-108416100	X	108415801	108416100		null					Not found	0	0.434044	0.44953	0.132038
ChrX:108416101-108416400	X	108416101	108416400		null					Not found	0	0.384721	0.467275	0.180452
ChrX:108416401-108416700	X	108416401	108416700		null					Not found	0	0.369924	0.4377	0.149643
ChrX:108416701-108417000	X	108416701	108417000		null					Not found	0	0.3206	0.419956	0.154044
ChrX:108418201-108418500	X	108418201	108418500		null					Not found	0	0.438976	0.467275	0.17605
ChrX:108418501-108418800	X	108418501	108418800		null					Not found	0	0.488299	0.514593	0.180452
ChrX:108418801-108419100	X	108418801	108419100		null					Not found	0	0.577081	0.567827	0.211261
ChrX:108419101-108419400	X	108419101	108419400		null					Not found	0	0.577081	0.585572	0.220063
ChrX:108419401-108419700	X	108419401	108419700		null					Not found	0	0.522825	0.567827	0.202458
ChrX:108419701-108420000	X	108419701	108420000		null					Not found	0	0.508028	0.514593	0.184853
ChrX:108420001-108420300	X	108420001	108420300		null					Not found	0	0.503096	0.46136	0.189254
ChrX:108420301-108420600	X	108420301	108420600		null					Not found	0	0.488299	0.46136	0.184853
ChrX:108420601-108420900	X	108420601	108420900		null					Not found	0	0.448841	0.4377	0.206859
ChrX:108420901-108421200	X	108420901	108421200		null					Not found	0	0.429111	0.414041	0.242069
ChrX:108423301-108423600	X	108423301	108423600		null					Not found	0	0.335397	0.508679	0.0968277
ChrX:108423901-108424200	X	108423901	108424200		null					Not found	0	0.345262	0.532338	0.101229
ChrX:108424201-108424500	X	108424201	108424500		null					Not found	0	0.34033	0.479104	0.0924265
ChrX:108433201-108433500	X	108433201	108433500		null					Not found	0	0.438976	0.4377	0.123235
ChrX:108433501-108433800	X	108433501	108433800		null					Not found	0	0.424179	0.490934	0.118834
ChrX:108433801-108434100	X	108433801	108434100		null					Not found	0	0.364991	0.573742	0.10563
ChrX:108434101-108434400	X	108434101	108434400		null					Not found	0	0.345262	0.597402	0.14084
ChrX:108440101-108440400	X	108440101	108440400		null					Not found	0	0.34033	0.414041	0.10563
ChrX:108440401-108440700	X	108440401	108440700		null					Not found	0	0.379788	0.431785	0.101229
ChrX:108440701-108441000	X	108440701	108441000		null					Not found	0	0.399517	0.496849	0.10563
ChrX:108441001-108441300	X	108441001	108441300		null					Not found	0	0.379788	0.520508	0.10563
ChrX:108441301-108441600	X	108441301	108441600		null					Not found	0	0.379788	0.532338	0.154044
ChrX:108441601-108441900	X	108441601	108441900		null					Not found	0	0.399517	0.544168	0.167248
ChrX:108441901-108442200	X	108441901	108442200		null					Not found	0	0.453773	0.621061	0.184853
ChrX:108442201-108442500	X	108442201	108442500		null					Not found	0	0.503096	0.638806	0.184853
ChrX:108442501-108442800	X	108442501	108442800		null					Not found	0	0.458705	0.561912	0.149643
ChrX:108442801-108443100	X	108442801	108443100		null					Not found	0	0.424179	0.502764	0.136439
ChrX:108443701-108444000	X	108443701	108444000		null					Not found	0	0.330465	0.313488	0.0792227
ChrX:108444001-108444300	X	108444001	108444300		null					Not found	0	0.355127	0.313488	0.118834
ChrX:108448201-108448500	X	108448201	108448500		null					Not found	0	0.281142	0.561912	0.132038
ChrX:108448501-108448800	X	108448501	108448800		null					Not found	0	0.325533	0.526423	0.110032
ChrX:108448801-108449100	X	108448801	108449100		null					Not found	0	0.325533	0.455445	0.0924265
ChrX:108453601-108453900	X	108453601	108453900		null					Not found	0	0.281142	0.301658	0.180452
ChrX:108453901-108454200	X	108453901	108454200		null					Not found	0	0.310736	0.354892	0.154044
ChrX:108460801-108461100	X	108460801	108461100		null					Not found	0	0.330465	0.479104	0.114433
ChrX:108461101-108461400	X	108461101	108461400		null					Not found	0	0.360059	0.508679	0.114433
ChrX:108463201-108463500	X	108463201	108463500		null					Not found	0	0.414314	0.431785	0.17605
ChrX:108463501-108463800	X	108463501	108463800		null					Not found	0	0.369924	0.396296	0.149643
ChrX:108464401-108464700	X	108464401	108464700		null					Not found	0	0.369924	0.538253	0.171649
ChrX:108464701-108465000	X	108464701	108465000		null					Not found	0	0.414314	0.638806	0.189254
ChrX:108465001-108465300	X	108465001	108465300		null					Not found	0	0.488299	0.721614	0.206859
ChrX:108465301-108465600	X	108465301	108465600		null					Not found	0	0.458705	0.692039	0.211261
ChrX:108465601-108465900	X	108465601	108465900		null					Not found	0	0.463638	0.632891	0.180452
ChrX:108479401-108479700	X	108479401	108479700		null					Not found	0	0.369924	0.544168	0.14084
ChrX:108479701-108480000	X	108479701	108480000		null					Not found	0	0.369924	0.485019	0.167248
ChrX:108480001-108480300	X	108480001	108480300		null					Not found	0	0.355127	0.46136	0.17605
ChrX:108492001-108492300	X	108492001	108492300		null					Not found	0	0.360059	0.4377	0.149643
ChrX:108492301-108492600	X	108492301	108492600		null					Not found	0	0.394585	0.44953	0.171649
ChrX:108493201-108493500	X	108493201	108493500		null					Not found	0	0.300871	0.42587	0.123235
ChrX:108514201-108514500	X	108514201	108514500		null					Not found	0	0.443908	0.532338	0.193655
ChrX:108514501-108514800	X	108514501	108514800		null					Not found	0	0.438976	0.532338	0.184853
ChrX:108514801-108515100	X	108514801	108515100		null					Not found	0	0.414314	0.514593	0.149643
ChrX:108517501-108517800	X	108517501	108517800		null					Not found	0	0.325533	0.313488	0.114433
ChrX:108517801-108518100	X	108517801	108518100		null					Not found	0	0.325533	0.289829	0.127637
ChrX:108523501-108523800	X	108523501	108523800		null					Not found	0	0.226886	0.408126	0.127637
ChrX:108523801-108524100	X	108523801	108524100		null					Not found	0	0.226886	0.44953	0.154044
ChrX:108533101-108533400	X	108533101	108533400		null					Not found	0	0.384721	0.46136	0.220063
ChrX:108533401-108533700	X	108533401	108533700		null					Not found	0	0.384721	0.431785	0.228866
ChrX:108544501-108544800	X	108544501	108544800		null					Not found	0	0.360059	0.366722	0.224464
ChrX:108544801-108545100	X	108544801	108545100		null					Not found	0	0.350194	0.390381	0.215662
ChrX:108564901-108565200	X	108564901	108565200		null					Not found	0	0.399517	0.419956	0.114433
ChrX:108565201-108565500	X	108565201	108565500		null					Not found	0	0.424179	0.419956	0.136439
ChrX:108565501-108565800	X	108565501	108565800		null					Not found	0	0.384721	0.467275	0.149643
ChrX:108587401-108587700	X	108587401	108587700		null					Not found	0	0.3206	0.44953	0.158445
ChrX:108587701-108588000	X	108587701	108588000		null					Not found	0	0.315668	0.408126	0.14084
ChrX:108588601-108588900	X	108588601	108588900		null					Not found	0	0.414314	0.348977	0.132038
ChrX:108588901-108589200	X	108588901	108589200		null					Not found	0	0.414314	0.325318	0.149643
ChrX:108589801-108590100	X	108589801	108590100		null					Not found	0	0.448841	0.473189	0.233267
ChrX:108590101-108590400	X	108590101	108590400		null					Not found	0	0.483367	0.567827	0.246471
ChrX:108590401-108590700	X	108590401	108590700		null					Not found	0	0.508028	0.615146	0.220063
ChrX:108590701-108591000	X	108590701	108591000		null					Not found	0	0.542555	0.561912	0.202458
ChrX:108591001-108591300	X	108591001	108591300		null					Not found	0	0.527758	0.573742	0.184853
ChrX:108591301-108591600	X	108591301	108591600		null					Not found	0	0.429111	0.555998	0.136439
ChrX:108591601-108591900	X	108591601	108591900		null					Not found	0	0.40445	0.44953	0.0968277
ChrX:108591901-108592200	X	108591901	108592200		null					Not found	0	0.419247	0.384466	0.0880252
ChrX:108594601-108594900	X	108594601	108594900		null					Not found	0	0.364991	0.555998	0.149643
ChrX:108594901-108595200	X	108594901	108595200		null					Not found	0	0.389653	0.532338	0.14084
ChrX:108595201-108595500	X	108595201	108595500		null					Not found	0	0.424179	0.485019	0.132038
ChrX:108596101-108596400	X	108596101	108596400		null					Not found	0	0.512961	0.490934	0.110032
ChrX:108596401-108596700	X	108596401	108596700		null					Not found	0	0.522825	0.479104	0.123235
ChrX:108596701-108597000	X	108596701	108597000		null					Not found	0	0.493231	0.496849	0.132038
ChrX:108606901-108607200	X	108606901	108607200		null					Not found	0	0.266345	0.502764	0.180452
ChrX:108607201-108607500	X	108607201	108607500		null					Not found	0	0.281142	0.502764	0.202458
ChrX:108607501-108607800	X	108607501	108607800		null					Not found	0	0.295939	0.479104	0.202458
ChrX:108609301-108609600	X	108609301	108609600		null					Not found	0	0.409382	0.479104	0.237668
ChrX:108609601-108609900	X	108609601	108609900		null					Not found	0	0.394585	0.390381	0.220063
ChrX:108609901-108610200	X	108609901	108610200		null					Not found	0	0.399517	0.360807	0.215662
ChrX:108612601-108612900	X	108612601	108612900		null					Not found	0	0.266345	0.325318	0.0220063
ChrX:108612901-108613200	X	108612901	108613200		null					Not found	0	0.305803	0.337147	0.0616177
ChrX:108615901-108616200	X	108615901	108616200		null					Not found	0	0.236751	0.473189	0.0968277
ChrX:108616201-108616500	X	108616201	108616500		null					Not found	0	0.261413	0.508679	0.101229
ChrX:108616501-108616800	X	108616501	108616800		null					Not found	0	0.315668	0.544168	0.114433
ChrX:108616801-108617100	X	108616801	108617100		null					Not found	0	0.374856	0.550083	0.118834
ChrX:108617101-108617400	X	108617101	108617400		null					Not found	0	0.419247	0.555998	0.136439
ChrX:108617401-108617700	X	108617401	108617700		null					Not found	0	0.414314	0.490934	0.149643
ChrX:108617701-108618000	X	108617701	108618000		null					Not found	0	0.360059	0.443615	0.158445
ChrX:108621901-108622200	X	108621901	108622200		null					Not found	0	0.236751	0.384466	0.158445
ChrX:108622201-108622500	X	108622201	108622500		null					Not found	0	0.300871	0.419956	0.206859
ChrX:108626701-108627000	X	108626701	108627000		null					Not found	0	0.295939	0.46136	0.0968277
ChrX:108627001-108627300	X	108627001	108627300		null					Not found	0	0.34033	0.502764	0.101229
ChrX:108627301-108627600	X	108627301	108627600		null					Not found	0	0.330465	0.443615	0.0924265
ChrX:108629101-108629400	X	108629101	108629400		null					Not found	0	0.374856	0.42587	0.220063
ChrX:108629401-108629700	X	108629401	108629700		null					Not found	0	0.399517	0.4377	0.206859
ChrX:108630001-108630300	X	108630001	108630300		null					Not found	0	0.325533	0.372637	0.114433
ChrX:108630301-108630600	X	108630301	108630600		null					Not found	0	0.295939	0.396296	0.114433
ChrX:108634501-108634800	X	108634501	108634800		null					Not found	0	0.34033	0.44953	0.211261
ChrX:108634801-108635100	X	108634801	108635100		null					Not found	0	0.350194	0.44953	0.211261
ChrX:108635101-108635400	X	108635101	108635400		null					Not found	0	0.360059	0.455445	0.237668
ChrX:108637801-108638100	X	108637801	108638100		null					Not found	0	0.231819	0.301658	0.0484139
ChrX:108638101-108638400	X	108638101	108638400		null					Not found	0	0.251548	0.325318	0.0616177
ChrX:108644101-108644400	X	108644101	108644400		null					Not found	0	0.345262	0.431785	0.114433
ChrX:108644401-108644700	X	108644401	108644700		null					Not found	0	0.374856	0.431785	0.145242
ChrX:108645301-108645600	X	108645301	108645600		null					Not found	0	0.424179	0.372637	0.0968277
ChrX:108645601-108645900	X	108645601	108645900		null					Not found	0	0.40445	0.390381	0.0704202
ChrX:108645901-108646200	X	108645901	108646200		null					Not found	0	0.374856	0.408126	0.0616177
ChrX:108646801-108647100	X	108646801	108647100		null					Not found	0	0.241683	0.479104	0.110032
ChrX:108647101-108647400	X	108647101	108647400		null					Not found	0	0.27621	0.502764	0.14084
ChrX:108666001-108666300	X	108666001	108666300		null					Not found	0	0.399517	0.550083	0.0792227
ChrX:108666301-108666600	X	108666301	108666600		null					Not found	0	0.429111	0.609231	0.118834
ChrX:108666601-108666900	X	108666601	108666900		null					Not found	0	0.46857	0.603316	0.149643
ChrX:108666901-108667200	X	108666901	108667200		null					Not found	0	0.409382	0.550083	0.167248
ChrX:108679501-108679800	X	108679501	108679800		null					Not found	0	0.369924	0.408126	0.158445
ChrX:108679801-108680100	X	108679801	108680100		null					Not found	0	0.414314	0.479104	0.162847
ChrX:108680101-108680400	X	108680101	108680400		null					Not found	0	0.434044	0.567827	0.193655
ChrX:108680401-108680700	X	108680401	108680700		null					Not found	0	0.40445	0.609231	0.171649
ChrX:108680701-108681000	X	108680701	108681000		null					Not found	0	0.360059	0.615146	0.132038
ChrX:108681001-108681300	X	108681001	108681300		null					Not found	0	0.330465	0.626976	0.114433
ChrX:108687001-108687300	X	108687001	108687300		null					Not found	0	0.438976	0.496849	0.0968277
ChrX:108687301-108687600	X	108687301	108687600		null					Not found	0	0.46857	0.550083	0.0880252
ChrX:108687601-108687900	X	108687601	108687900		null					Not found	0	0.483367	0.626976	0.118834
ChrX:108687901-108688200	X	108687901	108688200		null					Not found	0	0.522825	0.638806	0.132038
ChrX:108688201-108688500	X	108688201	108688500		null					Not found	0	0.493231	0.621061	0.14084
ChrX:108688501-108688800	X	108688501	108688800		null					Not found	0	0.473502	0.603316	0.149643
ChrX:108688801-108689100	X	108688801	108689100		null					Not found	0	0.355127	0.479104	0.136439
ChrX:108691801-108692100	X	108691801	108692100		null					Not found	0	0.414314	0.485019	0.10563
ChrX:108692101-108692400	X	108692101	108692400		null					Not found	0	0.448841	0.520508	0.127637
ChrX:108692401-108692700	X	108692401	108692700		null					Not found	0	0.463638	0.555998	0.180452
ChrX:108692701-108693000	X	108692701	108693000		null					Not found	0	0.438976	0.555998	0.233267
ChrX:108693001-108693300	X	108693001	108693300		null					Not found	0	0.399517	0.579657	0.286082
ChrX:108695101-108695400	X	108695101	108695400		null					Not found	0	0.330465	0.526423	0.127637
ChrX:108695401-108695700	X	108695401	108695700		null					Not found	0	0.3206	0.532338	0.127637
ChrX:108696601-108696900	X	108696601	108696900		null					Not found	0	0.399517	0.473189	0.0792227
ChrX:108696901-108697200	X	108696901	108697200		null					Not found	0	0.419247	0.479104	0.0660189
ChrX:108697201-108697500	X	108697201	108697500		null					Not found	0	0.438976	0.467275	0.0968277
ChrX:108699601-108699900	X	108699601	108699900		null					Not found	0	0.286074	0.479104	0.154044
ChrX:108699901-108700200	X	108699901	108700200		null					Not found	0	0.236751	0.508679	0.14084
ChrX:108706201-108706500	X	108706201	108706500		null					Not found	0	0.483367	0.567827	0.193655
ChrX:108706501-108706800	X	108706501	108706800		null					Not found	0	0.458705	0.567827	0.14084
ChrX:108706801-108707100	X	108706801	108707100		null					Not found	0	0.478434	0.615146	0.127637
ChrX:108707401-108707700	X	108707401	108707700		null					Not found	0	0.46857	0.443615	0.114433
ChrX:108707701-108708000	X	108707701	108708000		null					Not found	0	0.414314	0.431785	0.10563
ChrX:108708001-108708300	X	108708001	108708300		null					Not found	0	0.394585	0.431785	0.110032
ChrX:108708301-108708600	X	108708301	108708600		null					Not found	0	0.364991	0.419956	0.0968277
ChrX:108720601-108720900	X	108720601	108720900		null					Not found	0	0.271277	0.555998	0.167248
ChrX:108720901-108721200	X	108720901	108721200		null					Not found	0	0.241683	0.538253	0.149643
ChrX:108724801-108725100	X	108724801	108725100		null					Not found	0	0.409382	0.414041	0.145242
ChrX:108725101-108725400	X	108725101	108725400		null					Not found	0	0.414314	0.431785	0.154044
ChrX:108725401-108725700	X	108725401	108725700		null					Not found	0	0.374856	0.414041	0.180452
ChrX:108751201-108751500	X	108751201	108751500		null					Not found	0	0.315668	0.295743	0.154044
ChrX:108751501-108751800	X	108751501	108751800		null					Not found	0	0.281142	0.301658	0.132038
ChrX:108767701-108768000	X	108767701	108768000		null					Not found	0	0.207157	0.384466	0.0924265
ChrX:108768001-108768300	X	108768001	108768300		null					Not found	0	0.221954	0.408126	0.0924265
ChrX:108775501-108775800	X	108775501	108775800		null					Not found	0	0.291007	0.414041	0.215662
ChrX:108775801-108776100	X	108775801	108776100		null					Not found	0	0.27621	0.384466	0.171649
ChrX:108785701-108786000	X	108785701	108786000		null					Not found	0	0.330465	0.307573	0.154044
ChrX:108786001-108786300	X	108786001	108786300		null					Not found	0	0.295939	0.343062	0.162847
ChrX:108786301-108786600	X	108786301	108786600		null					Not found	0	0.3206	0.396296	0.167248
ChrX:108822301-108822600	X	108822301	108822600		null					Not found	0	0.414314	0.354892	0.154044
ChrX:108833701-108834000	X	108833701	108834000		null					Not found	0	0.399517	0.431785	0.17605
ChrX:108834001-108834300	X	108834001	108834300		null					Not found	0	0.394585	0.485019	0.184853
ChrX:108834301-108834600	X	108834301	108834600		null					Not found	0	0.40445	0.467275	0.158445
ChrX:108838201-108838500	X	108838201	108838500		null					Not found	0	0.266345	0.514593	0.110032
ChrX:108838501-108838800	X	108838501	108838800		null					Not found	0	0.261413	0.585572	0.145242
ChrX:108843301-108843600	X	108843301	108843600		null					Not found	0	0.409382	0.44953	0.149643
ChrX:108843601-108843900	X	108843601	108843900		null					Not found	0	0.389653	0.473189	0.14084
ChrX:108843901-108844200	X	108843901	108844200		null					Not found	0	0.419247	0.46136	0.154044
ChrX:108849301-108849600	X	108849301	108849600		null					Not found	0	0.281142	0.591487	0.136439
ChrX:108849601-108849900	X	108849601	108849900		null					Not found	0	0.305803	0.579657	0.149643
ChrX:108864001-108864300	X	108864001	108864300		null					Not found	0	0.315668	0.396296	0.162847
ChrX:108864301-108864600	X	108864301	108864600		null					Not found	0	0.369924	0.378552	0.101229
ChrX:108865501-108865800	X	108865501	108865800		null					Not found	0	0.27621	0.366722	0.145242
ChrX:108870901-108871200	X	108870901	108871200		null					Not found	0	0.345262	0.360807	0.123235
ChrX:108871201-108871500	X	108871201	108871500		null					Not found	0	0.384721	0.366722	0.171649
ChrX:108878101-108878400	X	108878101	108878400		null					Not found	0	0.517893	0.455445	0.198057
ChrX:108878401-108878700	X	108878401	108878700		null					Not found	0	0.577081	0.473189	0.180452
ChrX:108878701-108879000	X	108878701	108879000		null					Not found	0	0.537622	0.502764	0.14084
ChrX:108879001-108879300	X	108879001	108879300		null					Not found	0	0.46857	0.455445	0.10563
ChrX:108886201-108886500	X	108886201	108886500		null					Not found	0	0.231819	0.307573	0.149643
ChrX:108886501-108886800	X	108886501	108886800		null					Not found	0	0.197293	0.272084	0.14084
ChrX:108892801-108893100	X	108892801	108893100		null					Not found	0	0.443908	0.502764	0.220063
ChrX:108893101-108893400	X	108893101	108893400		null					Not found	0	0.429111	0.496849	0.215662
ChrX:108893401-108893700	X	108893401	108893700		null					Not found	0	0.438976	0.561912	0.228866
ChrX:108893701-108894000	X	108893701	108894000		null					Not found	0	0.399517	0.615146	0.206859
ChrX:108897901-108898200	X	108897901	108898200		null					Not found	0	0.424179	0.544168	0.171649
ChrX:108898201-108898500	X	108898201	108898500		null					Not found	0	0.424179	0.538253	0.154044
ChrX:108898501-108898800	X	108898501	108898800		null					Not found	0	0.419247	0.550083	0.180452
ChrX:108898801-108899100	X	108898801	108899100		null					Not found	0	0.315668	0.490934	0.171649
ChrX:108903001-108903300	X	108903001	108903300		null					Not found	0	0.261413	0.567827	0.127637
ChrX:108903301-108903600	X	108903301	108903600		null					Not found	0	0.266345	0.567827	0.14084
ChrX:108903601-108903900	X	108903601	108903900		null					Not found	0	0.295939	0.585572	0.17605
ChrX:108912001-108912300	X	108912001	108912300		null					Not found	0	0.266345	0.360807	0.127637
ChrX:108912301-108912600	X	108912301	108912600		null					Not found	0	0.266345	0.277999	0.136439
ChrX:108918601-108918900	X	108918601	108918900		null					Not found	0	0.330465	0.603316	0.154044
ChrX:108918901-108919200	X	108918901	108919200		null					Not found	0	0.458705	0.686125	0.220063
ChrX:108919201-108919500	X	108919201	108919500		null					Not found	0	0.527758	0.697954	0.281681
ChrX:108919501-108919800	X	108919501	108919800		null					Not found	0	0.503096	0.615146	0.277279
ChrX:108919801-108920100	X	108919801	108920100		null					Not found	0	0.438976	0.555998	0.250872
ChrX:108921301-108921600	X	108921301	108921600		null					Not found	0	0.355127	0.366722	0.162847
ChrX:108921601-108921900	X	108921601	108921900		null					Not found	0	0.389653	0.396296	0.180452
ChrX:108929101-108929400	X	108929101	108929400		null					Not found	0	0.350194	0.295743	0.162847
ChrX:108929401-108929700	X	108929401	108929700		null					Not found	0	0.364991	0.366722	0.180452
ChrX:108934501-108934800	X	108934501	108934800		null					Not found	0	0.281142	0.502764	0.118834
ChrX:108934801-108935100	X	108934801	108935100		null					Not found	0	0.27621	0.496849	0.123235
ChrX:108935101-108935400	X	108935101	108935400		null					Not found	0	0.266345	0.42587	0.149643
ChrX:108937201-108937500	X	108937201	108937500		null					Not found	0	0.251548	0.538253	0.145242
ChrX:108937501-108937800	X	108937501	108937800		null					Not found	0	0.295939	0.544168	0.158445
ChrX:108939601-108939900	X	108939601	108939900		null					Not found	0	0.25648	0.496849	0.0880252
ChrX:108939901-108940200	X	108939901	108940200		null					Not found	0	0.241683	0.473189	0.0968277
ChrX:108954001-108954300	X	108954001	108954300		null					Not found	0	0.394585	0.508679	0.224464
ChrX:108954301-108954600	X	108954301	108954600		null					Not found	0	0.40445	0.514593	0.206859
ChrX:108954601-108954900	X	108954601	108954900		null					Not found	0	0.443908	0.514593	0.224464
ChrX:108954901-108955200	X	108954901	108955200		null					Not found	0	0.434044	0.455445	0.228866
ChrX:108986401-108986700	X	108986401	108986700		null					Not found	0	0.315668	0.419956	0.114433
ChrX:108990601-108990900	X	108990601	108990900		null					Not found	0	0.310736	0.443615	0.145242
ChrX:108990901-108991200	X	108990901	108991200		null					Not found	0	0.300871	0.42587	0.123235
ChrX:108999601-108999900	X	108999601	108999900		null					Not found	0	0.241683	0.579657	0.189254
ChrX:108999901-109000200	X	108999901	109000200		null					Not found	0	0.291007	0.573742	0.158445
ChrX:109000201-109000500	X	109000201	109000500		null					Not found	0	0.369924	0.585572	0.158445
ChrX:109001401-109001700	X	109001401	109001700		null					Not found	0	0.508028	0.550083	0.189254
ChrX:109001701-109002000	X	109001701	109002000		null					Not found	0	0.493231	0.567827	0.224464
ChrX:109002001-109002300	X	109002001	109002300		null					Not found	0	0.522825	0.579657	0.290483
ChrX:109002301-109002600	X	109002301	109002600		null					Not found	0	0.493231	0.585572	0.303687
ChrX:109002601-109002900	X	109002601	109002900		null					Not found	0	0.399517	0.520508	0.268477
ChrX:109009201-109009500	X	109009201	109009500		null					Not found	0	0.335397	0.260254	0.114433
ChrX:109009501-109009800	X	109009501	109009800		null					Not found	0	0.315668	0.289829	0.110032
ChrX:109011601-109011900	X	109011601	109011900		null					Not found	0	0.34033	0.467275	0.127637
ChrX:109011901-109012200	X	109011901	109012200		null					Not found	0	0.424179	0.544168	0.136439
ChrX:109012201-109012500	X	109012201	109012500		null					Not found	0	0.488299	0.621061	0.154044
ChrX:109012501-109012800	X	109012501	109012800		null					Not found	0	0.493231	0.561912	0.149643
ChrX:109012801-109013100	X	109012801	109013100		null					Not found	0	0.503096	0.485019	0.189254
ChrX:109013101-109013400	X	109013101	109013400		null					Not found	0	0.508028	0.455445	0.224464
ChrX:109015201-109015500	X	109015201	109015500		null					Not found	0	0.295939	0.46136	0.136439
ChrX:109015501-109015800	X	109015501	109015800		null					Not found	0	0.266345	0.490934	0.145242
ChrX:109019101-109019400	X	109019101	109019400		null					Not found	0	0.34033	0.414041	0.0748214
ChrX:109019401-109019700	X	109019401	109019700		null					Not found	0	0.345262	0.354892	0.0968277
ChrX:109020901-109021200	X	109020901	109021200		null					Not found	0	0.310736	0.46136	0.167248
ChrX:109021201-109021500	X	109021201	109021500		null					Not found	0	0.295939	0.526423	0.149643
ChrX:109021801-109022100	X	109021801	109022100		null					Not found	0	0.236751	0.538253	0.136439
ChrX:109061701-109062000	X	109061701	109062000		null					Not found	0	0.295939	0.295743	0.10563
ChrX:109062001-109062300	X	109062001	109062300		null					Not found	0	0.360059	0.307573	0.0968277
ChrX:109062301-109062600	X	109062301	109062600		null					Not found	0	0.419247	0.414041	0.0968277
ChrX:109062601-109062900	X	109062601	109062900		null					Not found	0	0.40445	0.443615	0.110032
ChrX:109062901-109063200	X	109062901	109063200		null					Not found	0	0.3206	0.4377	0.132038
ChrX:109065001-109065300	X	109065001	109065300		null					Not found	0	0.458705	0.378552	0.224464
ChrX:109065301-109065600	X	109065301	109065600		null					Not found	0	0.478434	0.414041	0.202458
ChrX:109065601-109065900	X	109065601	109065900		null					Not found	0	0.46857	0.396296	0.202458
ChrX:109065901-109066200	X	109065901	109066200		null					Not found	0	0.360059	0.378552	0.184853
ChrX:109068301-109068600	X	109068301	109068600		null					Not found	0	0.330465	0.295743	0.0528151
ChrX:109071901-109072200	X	109071901	109072200		null					Not found	0	0.379788	0.597402	0.277279
ChrX:109072201-109072500	X	109072201	109072500		null					Not found	0	0.443908	0.626976	0.246471
ChrX:109072501-109072800	X	109072501	109072800		null					Not found	0	0.498164	0.626976	0.250872
ChrX:109072801-109073100	X	109072801	109073100		null					Not found	0	0.498164	0.567827	0.228866
ChrX:109073101-109073400	X	109073101	109073400		null					Not found	0	0.424179	0.44953	0.224464
ChrX:109096201-109096500	X	109096201	109096500		null					Not found	0	0.34033	0.419956	0.184853
ChrX:109096501-109096800	X	109096501	109096800		null					Not found	0	0.330465	0.42587	0.193655
ChrX:109104001-109104300	X	109104001	109104300		null					Not found	0	0.266345	0.502764	0.189254
ChrX:109104301-109104600	X	109104301	109104600		null					Not found	0	0.25648	0.431785	0.193655
ChrX:109125601-109125900	X	109125601	109125900		null					Not found	0	0.241683	0.44953	0.193655
ChrX:109158001-109158300	X	109158001	109158300		null					Not found	0	0.27621	0.396296	0.123235
ChrX:109158301-109158600	X	109158301	109158600		null					Not found	0	0.281142	0.402211	0.101229
ChrX:109165801-109166100	X	109165801	109166100		null					Not found	0	0.374856	0.467275	0.259674
ChrX:109166101-109166400	X	109166101	109166400		null					Not found	0	0.399517	0.431785	0.224464
ChrX:109167901-109168200	X	109167901	109168200		null					Not found	0	0.330465	0.538253	0.224464
ChrX:109168201-109168500	X	109168201	109168500		null					Not found	0	0.325533	0.479104	0.198057
ChrX:109174501-109174800	X	109174501	109174800		null					Not found	0	0.40445	0.473189	0.184853
ChrX:109174801-109175100	X	109174801	109175100		null					Not found	0	0.384721	0.4377	0.14084
ChrX:109175101-109175400	X	109175101	109175400		null					Not found	0	0.360059	0.372637	0.110032
ChrX:109185301-109185600	X	109185301	109185600		null					Not found	0	0.330465	0.414041	0.10563
ChrX:109185601-109185900	X	109185601	109185900		null					Not found	0	0.350194	0.372637	0.123235
ChrX:109205401-109205700	X	109205401	109205700		null					Not found	0	0.345262	0.44953	0.083624
ChrX:109205701-109206000	X	109205701	109206000		null					Not found	0	0.330465	0.402211	0.0528151
ChrX:109206901-109207200	X	109206901	109207200		null					Not found	0	0.207157	0.354892	0.14084
ChrX:109209601-109209900	X	109209601	109209900		null					Not found	0	0.443908	0.490934	0.154044
ChrX:109209901-109210200	X	109209901	109210200		null					Not found	0	0.46857	0.532338	0.154044
ChrX:109210201-109210500	X	109210201	109210500		null					Not found	0	0.517893	0.626976	0.171649
ChrX:109210501-109210800	X	109210501	109210800		null					Not found	0	0.53269	0.66838	0.189254
ChrX:109210801-109211100	X	109210801	109211100		null					Not found	0	0.53269	0.632891	0.162847
ChrX:109211101-109211400	X	109211101	109211400		null					Not found	0	0.517893	0.573742	0.149643
ChrX:109211401-109211700	X	109211401	109211700		null					Not found	0	0.483367	0.538253	0.123235
ChrX:109211701-109212000	X	109211701	109212000		null					Not found	0	0.434044	0.408126	0.0880252
ChrX:109213201-109213500	X	109213201	109213500		null					Not found	0	0.295939	0.467275	0.123235
ChrX:109213501-109213800	X	109213501	109213800		null					Not found	0	0.345262	0.490934	0.171649
ChrX:109213801-109214100	X	109213801	109214100		null					Not found	0	0.360059	0.496849	0.17605
ChrX:109227301-109227600	X	109227301	109227600		null					Not found	0	0.315668	0.532338	0.158445
ChrX:109227601-109227900	X	109227601	109227900		null					Not found	0	0.350194	0.603316	0.154044
ChrX:109227901-109228200	X	109227901	109228200		null					Not found	0	0.345262	0.621061	0.154044
ChrX:109229701-109230000	X	109229701	109230000		null					Not found	0	0.305803	0.532338	0.136439
ChrX:109232401-109232700	X	109232401	109232700		null					Not found	0	0.27621	0.496849	0.0616177
ChrX:109232701-109233000	X	109232701	109233000		null					Not found	0	0.330465	0.485019	0.0704202
ChrX:109240501-109240800	X	109240501	109240800		null					Not found	0	0.379788	0.337147	0.0968277
ChrX:109240801-109241100	X	109240801	109241100		null					Not found	0	0.34033	0.301658	0.0616177
ChrX:109242301-109242600	X	109242301	109242600		null					Not found	0	0.236751	0.366722	0.132038
ChrX:109242601-109242900	X	109242601	109242900		null					Not found	0	0.300871	0.42587	0.171649
ChrX:109258201-109258500	X	109258201	109258500		null					Not found	0	0.512961	0.44953	0.198057
ChrX:109258501-109258800	X	109258501	109258800		null					Not found	0	0.537622	0.508679	0.228866
ChrX:109258801-109259100	X	109258801	109259100		null					Not found	0	0.493231	0.490934	0.206859
ChrX:109259101-109259400	X	109259101	109259400		null					Not found	0	0.473502	0.408126	0.167248
ChrX:109260901-109261200	X	109260901	109261200		null					Not found	0	0.310736	0.354892	0.17605
ChrX:109261201-109261500	X	109261201	109261500		null					Not found	0	0.266345	0.283914	0.123235
ChrX:109275301-109275600	X	109275301	109275600		null					Not found	0	0.3206	0.496849	0.233267
ChrX:109275601-109275900	X	109275601	109275900		null					Not found	0	0.300871	0.514593	0.167248
ChrX:109279201-109279500	X	109279201	109279500		null					Not found	0	0.300871	0.467275	0.149643
ChrX:109279501-109279800	X	109279501	109279800		null					Not found	0	0.300871	0.42587	0.171649
ChrX:109299301-109299600	X	109299301	109299600		null					Not found	0	0.345262	0.467275	0.167248
ChrX:109299601-109299900	X	109299601	109299900		null					Not found	0	0.389653	0.479104	0.162847
ChrX:109299901-109300200	X	109299901	109300200		null					Not found	0	0.434044	0.520508	0.180452
ChrX:109300501-109300800	X	109300501	109300800		null					Not found	0	0.512961	0.544168	0.198057
ChrX:109300801-109301100	X	109300801	109301100		null					Not found	0	0.527758	0.485019	0.180452
ChrX:109301101-109301400	X	109301101	109301400		null					Not found	0	0.473502	0.4377	0.198057
ChrX:109301401-109301700	X	109301401	109301700		null					Not found	0	0.409382	0.384466	0.202458
ChrX:109306501-109306800	X	109306501	109306800		null					Not found	0	0.300871	0.390381	0.083624
ChrX:109306801-109307100	X	109306801	109307100		null					Not found	0	0.291007	0.42587	0.10563
ChrX:109307101-109307400	X	109307101	109307400		null					Not found	0	0.295939	0.414041	0.114433
ChrX:109314601-109314900	X	109314601	109314900		null					Not found	0	0.315668	0.455445	0.158445
ChrX:109318501-109318800	X	109318501	109318800		null					Not found	0	0.261413	0.4377	0.171649
ChrX:109318801-109319100	X	109318801	109319100		null					Not found	0	0.271277	0.490934	0.132038
ChrX:109320601-109320900	X	109320601	109320900		null					Not found	0	0.360059	0.431785	0.167248
ChrX:109320901-109321200	X	109320901	109321200		null					Not found	0	0.379788	0.4377	0.162847
ChrX:109321201-109321500	X	109321201	109321500		null					Not found	0	0.40445	0.485019	0.132038
ChrX:109324501-109324800	X	109324501	109324800		null					Not found	0	0.389653	0.443615	0.123235
ChrX:109324801-109325100	X	109324801	109325100		null					Not found	0	0.448841	0.485019	0.114433
ChrX:109325101-109325400	X	109325101	109325400		null					Not found	0	0.473502	0.555998	0.123235
ChrX:109325701-109326000	X	109325701	109326000		null					Not found	0	0.409382	0.485019	0.158445
ChrX:109337701-109338000	X	109337701	109338000		null					Not found	0	0.483367	0.674295	0.246471
ChrX:109338001-109338300	X	109338001	109338300		null					Not found	0	0.488299	0.697954	0.259674
ChrX:109338301-109338600	X	109338301	109338600		null					Not found	0	0.522825	0.674295	0.255273
ChrX:109338601-109338900	X	109338601	109338900		null					Not found	0	0.567216	0.66838	0.198057
ChrX:109338901-109339200	X	109338901	109339200		null					Not found	0	0.503096	0.626976	0.167248
ChrX:109339201-109339500	X	109339201	109339500		null					Not found	0	0.419247	0.567827	0.127637
ChrX:109339501-109339800	X	109339501	109339800		null					Not found	0	0.453773	0.538253	0.114433
ChrX:109341001-109341300	X	109341001	109341300		null					Not found	0	0.434044	0.473189	0.246471
ChrX:109341301-109341600	X	109341301	109341600		null					Not found	0	0.443908	0.408126	0.198057
ChrX:109341601-109341900	X	109341601	109341900		null					Not found	0	0.40445	0.372637	0.127637
ChrX:109344001-109344300	X	109344001	109344300		null					Not found	0	0.360059	0.490934	0.202458
ChrX:109344301-109344600	X	109344301	109344600		null					Not found	0	0.374856	0.532338	0.180452
ChrX:109344601-109344900	X	109344601	109344900		null					Not found	0	0.325533	0.532338	0.17605
ChrX:109344901-109345200	X	109344901	109345200		null					Not found	0	0.295939	0.479104	0.189254
ChrX:109347601-109347900	X	109347601	109347900		null					Not found	0	0.251548	0.348977	0.083624
ChrX:109347901-109348200	X	109347901	109348200		null					Not found	0	0.25648	0.354892	0.127637
ChrX:109351501-109351800	X	109351501	109351800		null					Not found	0	0.355127	0.4377	0.110032
ChrX:109351801-109352100	X	109351801	109352100		null					Not found	0	0.389653	0.502764	0.136439
ChrX:109352101-109352400	X	109352101	109352400		null					Not found	0	0.414314	0.526423	0.132038
ChrX:109352401-109352700	X	109352401	109352700		null					Not found	0	0.384721	0.520508	0.114433
ChrX:109352701-109353000	X	109352701	109353000		null					Not found	0	0.315668	0.455445	0.0924265
ChrX:109356901-109357200	X	109356901	109357200		null					Not found	0	0.281142	0.390381	0.127637
ChrX:109357201-109357500	X	109357201	109357500		null					Not found	0	0.345262	0.526423	0.154044
ChrX:109357501-109357800	X	109357501	109357800		null					Not found	0	0.360059	0.555998	0.162847
ChrX:109357801-109358100	X	109357801	109358100		null					Not found	0	0.374856	0.520508	0.136439
ChrX:109358401-109358700	X	109358401	109358700		null					Not found	0	0.360059	0.490934	0.17605
ChrX:109358701-109359000	X	109358701	109359000		null					Not found	0	0.3206	0.390381	0.149643
ChrX:109365901-109366200	X	109365901	109366200		null					Not found	0	0.25648	0.4377	0.171649
ChrX:109376101-109376400	X	109376101	109376400		null					Not found	0	0.419247	0.46136	0.114433
ChrX:109376401-109376700	X	109376401	109376700		null					Not found	0	0.419247	0.490934	0.118834
ChrX:109376701-109377000	X	109376701	109377000		null					Not found	0	0.424179	0.473189	0.136439
ChrX:109377001-109377300	X	109377001	109377300		null					Not found	0	0.364991	0.44953	0.162847
ChrX:109379701-109380000	X	109379701	109380000		null					Not found	0	0.34033	0.591487	0.127637
ChrX:109380001-109380300	X	109380001	109380300		null					Not found	0	0.345262	0.609231	0.136439
ChrX:109380301-109380600	X	109380301	109380600		null					Not found	0	0.34033	0.621061	0.167248
ChrX:109380601-109380900	X	109380601	109380900		null					Not found	0	0.300871	0.555998	0.167248
ChrX:109383301-109383600	X	109383301	109383600		null					Not found	0	0.424179	0.46136	0.136439
ChrX:109383601-109383900	X	109383601	109383900		null					Not found	0	0.478434	0.467275	0.118834
ChrX:109383901-109384200	X	109383901	109384200		null					Not found	0	0.508028	0.46136	0.145242
ChrX:109384201-109384500	X	109384201	109384500		null					Not found	0	0.527758	0.490934	0.167248
ChrX:109385701-109386000	X	109385701	109386000		null					Not found	0	0.508028	0.597402	0.228866
ChrX:109386001-109386300	X	109386001	109386300		null					Not found	0	0.473502	0.644721	0.184853
ChrX:109386301-109386600	X	109386301	109386600		null					Not found	0	0.429111	0.585572	0.127637
ChrX:109386601-109386900	X	109386601	109386900		null					Not found	0	0.409382	0.514593	0.0792227
ChrX:109387501-109387800	X	109387501	109387800		null					Not found	0	0.360059	0.44953	0.0968277
ChrX:109387801-109388100	X	109387801	109388100		null					Not found	0	0.40445	0.490934	0.110032
ChrX:109388101-109388400	X	109388101	109388400		null					Not found	0	0.438976	0.485019	0.149643
ChrX:109389301-109389600	X	109389301	109389600		null					Not found	0	0.379788	0.414041	0.184853
ChrX:109389601-109389900	X	109389601	109389900		null					Not found	0	0.434044	0.473189	0.167248
ChrX:109389901-109390200	X	109389901	109390200		null					Not found	0	0.463638	0.44953	0.132038
ChrX:109390201-109390500	X	109390201	109390500		null					Not found	0	0.40445	0.408126	0.101229
ChrX:109390501-109390800	X	109390501	109390800		null					Not found	0	0.310736	0.325318	0.0792227
ChrX:109397101-109397400	X	109397101	109397400		null					Not found	0	0.463638	0.526423	0.110032
ChrX:109397401-109397700	X	109397401	109397700		null					Not found	0	0.448841	0.561912	0.0968277
ChrX:109397701-109398000	X	109397701	109398000		null					Not found	0	0.438976	0.514593	0.10563
ChrX:109398001-109398300	X	109398001	109398300		null					Not found	0	0.458705	0.467275	0.114433
ChrX:109403101-109403400	X	109403101	109403400		null					Not found	0	0.350194	0.396296	0.0924265
ChrX:109403701-109404000	X	109403701	109404000		null					Not found	0	0.414314	0.514593	0.0924265
ChrX:109404001-109404300	X	109404001	109404300		null					Not found	0	0.424179	0.502764	0.10563
ChrX:109404301-109404600	X	109404301	109404600		null					Not found	0	0.409382	0.502764	0.10563
ChrX:109404601-109404900	X	109404601	109404900		null					Not found	0	0.424179	0.467275	0.154044
ChrX:109412101-109412400	X	109412101	109412400		null					Not found	0	0.409382	0.331233	0.083624
ChrX:109417501-109417800	X	109417501	109417800		null					Not found	0	0.360059	0.378552	0.127637
ChrX:109417801-109418100	X	109417801	109418100		null					Not found	0	0.3206	0.396296	0.114433
ChrX:109434001-109434300	X	109434001	109434300		null					Not found	0	0.567216	0.467275	0.171649
ChrX:109434301-109434600	X	109434301	109434600		null					Not found	0	0.527758	0.479104	0.149643
ChrX:109434601-109434900	X	109434601	109434900		null					Not found	0	0.522825	0.455445	0.132038
ChrX:109434901-109435200	X	109434901	109435200		null					Not found	0	0.488299	0.443615	0.145242
ChrX:109441801-109442100	X	109441801	109442100		null					Not found	0	0.463638	0.544168	0.136439
ChrX:109442101-109442400	X	109442101	109442400		null					Not found	0	0.458705	0.538253	0.167248
ChrX:109442401-109442700	X	109442401	109442700		null					Not found	0	0.429111	0.508679	0.198057
ChrX:109447201-109447500	X	109447201	109447500		null					Not found	0	0.488299	0.502764	0.167248
ChrX:109447501-109447800	X	109447501	109447800		null					Not found	0	0.591878	0.502764	0.171649
ChrX:109447801-109448100	X	109447801	109448100		null					Not found	0	0.59681	0.443615	0.189254
ChrX:109448101-109448400	X	109448101	109448400		null					Not found	0	0.522825	0.443615	0.206859
ChrX:109448701-109449000	X	109448701	109449000		null					Not found	0	0.34033	0.44953	0.189254
ChrX:109449001-109449300	X	109449001	109449300		null					Not found	0	0.25648	0.455445	0.189254
ChrX:109449601-109449900	X	109449601	109449900		null					Not found	0	0.25648	0.479104	0.167248
ChrX:109449901-109450200	X	109449901	109450200		null					Not found	0	0.3206	0.443615	0.162847
ChrX:109450501-109450800	X	109450501	109450800		null					Not found	0	0.379788	0.378552	0.136439
ChrX:109450801-109451100	X	109450801	109451100		null					Not found	0	0.389653	0.348977	0.123235
ChrX:109451701-109452000	X	109451701	109452000		null					Not found	0	0.364991	0.366722	0.0704202
ChrX:109463401-109463700	X	109463401	109463700		null					Not found	0	0.409382	0.473189	0.202458
ChrX:109463701-109464000	X	109463701	109464000		null					Not found	0	0.458705	0.46136	0.171649
ChrX:109464001-109464300	X	109464001	109464300		null					Not found	0	0.434044	0.490934	0.171649
ChrX:109464301-109464600	X	109464301	109464600		null					Not found	0	0.399517	0.443615	0.154044
ChrX:109464601-109464900	X	109464601	109464900		null					Not found	0	0.379788	0.360807	0.17605
ChrX:109469101-109469400	X	109469101	109469400		null					Not found	0	0.266345	0.473189	0.132038
ChrX:109472401-109472700	X	109472401	109472700		null					Not found	0	0.438976	0.295743	0.167248
ChrX:109472701-109473000	X	109472701	109473000		null					Not found	0	0.557352	0.402211	0.228866
ChrX:109473001-109473300	X	109473001	109473300		null					Not found	0	0.641201	0.496849	0.233267
ChrX:109473301-109473600	X	109473301	109473600		null					Not found	0	0.636269	0.538253	0.259674
ChrX:109473601-109473900	X	109473601	109473900		null					Not found	0	0.552419	0.508679	0.303687
ChrX:109473901-109474200	X	109473901	109474200		null					Not found	0	0.429111	0.4377	0.277279
ChrX:109484101-109484400	X	109484101	109484400		null					Not found	0	0.3206	0.514593	0.215662
ChrX:109484401-109484700	X	109484401	109484700		null					Not found	0	0.335397	0.526423	0.242069
ChrX:109491001-109491300	X	109491001	109491300		null					Not found	0	0.34033	0.473189	0.110032
ChrX:109491301-109491600	X	109491301	109491600		null					Not found	0	0.34033	0.467275	0.145242
ChrX:109491601-109491900	X	109491601	109491900		null					Not found	0	0.305803	0.4377	0.158445
ChrX:109494301-109494600	X	109494301	109494600		null					Not found	0	0.463638	0.591487	0.255273
ChrX:109494601-109494900	X	109494601	109494900		null					Not found	0	0.508028	0.632891	0.259674
ChrX:109494901-109495200	X	109494901	109495200		null					Not found	0	0.522825	0.638806	0.250872
ChrX:109495201-109495500	X	109495201	109495500		null					Not found	0	0.508028	0.603316	0.206859
ChrX:109495501-109495800	X	109495501	109495800		null					Not found	0	0.419247	0.544168	0.158445
ChrX:109497901-109498200	X	109497901	109498200		null					Not found	0	0.335397	0.390381	0.154044
ChrX:109498201-109498500	X	109498201	109498500		null					Not found	0	0.300871	0.354892	0.136439
ChrX:109499401-109499700	X	109499401	109499700		null					Not found	0	0.379788	0.455445	0.154044
ChrX:109499701-109500000	X	109499701	109500000		null					Not found	0	0.414314	0.520508	0.149643
ChrX:109500001-109500300	X	109500001	109500300		null					Not found	0	0.414314	0.532338	0.149643
ChrX:109500301-109500600	X	109500301	109500600		null					Not found	0	0.399517	0.532338	0.167248
ChrX:109506001-109506300	X	109506001	109506300		null					Not found	0	0.399517	0.502764	0.127637
ChrX:109506301-109506600	X	109506301	109506600		null					Not found	0	0.364991	0.490934	0.123235
ChrX:109506601-109506900	X	109506601	109506900		null					Not found	0	0.40445	0.508679	0.149643
ChrX:109507201-109507500	X	109507201	109507500		null					Not found	0	0.453773	0.496849	0.202458
ChrX:109507501-109507800	X	109507501	109507800		null					Not found	0	0.409382	0.473189	0.198057
ChrX:109507801-109508100	X	109507801	109508100		null					Not found	0	0.429111	0.520508	0.250872
ChrX:109528501-109528800	X	109528501	109528800		null					Not found	0	0.246616	0.479104	0.149643
ChrX:109528801-109529100	X	109528801	109529100		null					Not found	0	0.281142	0.490934	0.184853
ChrX:109529101-109529400	X	109529101	109529400		null					Not found	0	0.3206	0.514593	0.202458
ChrX:109534201-109534500	X	109534201	109534500		null					Not found	0	0.350194	0.502764	0.0528151
ChrX:109534501-109534800	X	109534501	109534800		null					Not found	0	0.434044	0.485019	0.0572164
ChrX:109534801-109535100	X	109534801	109535100		null					Not found	0	0.443908	0.42587	0.0484139
ChrX:109535101-109535400	X	109535101	109535400		null					Not found	0	0.394585	0.384466	0.0704202
ChrX:109545301-109545600	X	109545301	109545600		null					Not found	0	0.483367	0.390381	0.158445
ChrX:109545601-109545900	X	109545601	109545900		null					Not found	0	0.453773	0.390381	0.149643
ChrX:109545901-109546200	X	109545901	109546200		null					Not found	0	0.438976	0.419956	0.14084
ChrX:109546501-109546800	X	109546501	109546800		null					Not found	0	0.34033	0.508679	0.154044
ChrX:109546801-109547100	X	109546801	109547100		null					Not found	0	0.330465	0.532338	0.162847
ChrX:109547101-109547400	X	109547101	109547400		null					Not found	0	0.369924	0.561912	0.149643
ChrX:109550701-109551000	X	109550701	109551000		null					Not found	0	0.295939	0.514593	0.110032
ChrX:109551001-109551300	X	109551001	109551300		null					Not found	0	0.300871	0.567827	0.0968277
ChrX:109551301-109551600	X	109551301	109551600		null					Not found	0	0.310736	0.520508	0.0924265
ChrX:109552501-109552800	X	109552501	109552800		null					Not found	0	0.429111	0.325318	0.14084
ChrX:109552801-109553100	X	109552801	109553100		null					Not found	0	0.448841	0.331233	0.162847
ChrX:109554601-109554900	X	109554601	109554900		null					Not found	0	0.335397	0.479104	0.154044
ChrX:109554901-109555200	X	109554901	109555200		null					Not found	0	0.310736	0.402211	0.158445
ChrX:109563301-109563600	X	109563301	109563600		null					Not found	0	0.286074	0.538253	0.17605
ChrX:109563601-109563900	X	109563601	109563900		null					Not found	0	0.384721	0.550083	0.145242
ChrX:109563901-109564200	X	109563901	109564200		null					Not found	0	0.424179	0.567827	0.149643
ChrX:109564201-109564500	X	109564201	109564500		null					Not found	0	0.438976	0.508679	0.154044
ChrX:109564501-109564800	X	109564501	109564800		null					Not found	0	0.429111	0.443615	0.127637
ChrX:109565101-109565400	X	109565101	109565400		null					Not found	0	0.34033	0.443615	0.149643
ChrX:109565401-109565700	X	109565401	109565700		null					Not found	0	0.27621	0.42587	0.14084
ChrX:109569001-109569300	X	109569001	109569300		null					Not found	0	0.330465	0.325318	0.189254
ChrX:109569301-109569600	X	109569301	109569600		null					Not found	0	0.25648	0.372637	0.145242
ChrX:109570201-109570500	X	109570201	109570500		null					Not found	0	0.207157	0.479104	0.145242
ChrX:109570501-109570800	X	109570501	109570800		null					Not found	0	0.226886	0.455445	0.149643
ChrX:109577101-109577400	X	109577101	109577400		null					Not found	0	0.458705	0.514593	0.255273
ChrX:109577401-109577700	X	109577401	109577700		null					Not found	0	0.488299	0.490934	0.264076
ChrX:109577701-109578000	X	109577701	109578000		null					Not found	0	0.498164	0.443615	0.272878
ChrX:109583101-109583400	X	109583101	109583400		null					Not found	0	0.384721	0.390381	0.101229
ChrX:109583401-109583700	X	109583401	109583700		null					Not found	0	0.379788	0.396296	0.0880252
ChrX:109583701-109584000	X	109583701	109584000		null					Not found	0	0.34033	0.431785	0.114433
ChrX:109590901-109591200	X	109590901	109591200		null					Not found	0	0.330465	0.254339	0.123235
ChrX:109593001-109593300	X	109593001	109593300		null					Not found	0	0.379788	0.490934	0.154044
ChrX:109593301-109593600	X	109593301	109593600		null					Not found	0	0.429111	0.538253	0.123235
ChrX:109593601-109593900	X	109593601	109593900		null					Not found	0	0.448841	0.520508	0.0968277
ChrX:109593901-109594200	X	109593901	109594200		null					Not found	0	0.443908	0.44953	0.132038
ChrX:109598701-109599000	X	109598701	109599000		null					Not found	0	0.315668	0.289829	0.118834
ChrX:109599001-109599300	X	109599001	109599300		null					Not found	0	0.345262	0.337147	0.132038
ChrX:109599301-109599600	X	109599301	109599600		null					Not found	0	0.364991	0.390381	0.158445
ChrX:109603501-109603800	X	109603501	109603800		null					Not found	0	0.335397	0.597402	0.193655
ChrX:109603801-109604100	X	109603801	109604100		null					Not found	0	0.3206	0.550083	0.180452
ChrX:109610401-109610700	X	109610401	109610700		null					Not found	0	0.330465	0.473189	0.0968277
ChrX:109610701-109611000	X	109610701	109611000		null					Not found	0	0.419247	0.573742	0.123235
ChrX:109611001-109611300	X	109611001	109611300		null					Not found	0	0.478434	0.609231	0.167248
ChrX:109611301-109611600	X	109611301	109611600		null					Not found	0	0.394585	0.555998	0.17605
ChrX:109614001-109614300	X	109614001	109614300		null					Not found	0	0.369924	0.66838	0.224464
ChrX:109614301-109614600	X	109614301	109614600		null					Not found	0	0.40445	0.615146	0.189254
ChrX:109614601-109614900	X	109614601	109614900		null					Not found	0	0.458705	0.544168	0.206859
ChrX:109614901-109615200	X	109614901	109615200		null					Not found	0	0.498164	0.496849	0.228866
ChrX:109615201-109615500	X	109615201	109615500		null					Not found	0	0.438976	0.372637	0.193655
ChrX:109623601-109623900	X	109623601	109623900		null					Not found	0	0.295939	0.508679	0.110032
ChrX:109623901-109624200	X	109623901	109624200		null					Not found	0	0.310736	0.502764	0.0924265
ChrX:109624201-109624500	X	109624201	109624500		null					Not found	0	0.364991	0.514593	0.127637
ChrX:109625101-109625400	X	109625101	109625400		null					Not found	0	0.310736	0.396296	0.127637
ChrX:109633201-109633500	X	109633201	109633500		null					Not found	0	0.350194	0.502764	0.145242
ChrX:109633501-109633800	X	109633501	109633800		null					Not found	0	0.350194	0.455445	0.154044
ChrX:109633801-109634100	X	109633801	109634100		null					Not found	0	0.350194	0.396296	0.17605
ChrX:109636801-109637100	X	109636801	109637100		null					Not found	0	0.281142	0.319403	0.136439
ChrX:109637101-109637400	X	109637101	109637400		null					Not found	0	0.3206	0.378552	0.145242
ChrX:109639801-109640100	X	109639801	109640100		null					Not found	0	0.448841	0.573742	0.110032
ChrX:109640101-109640400	X	109640101	109640400		null					Not found	0	0.360059	0.520508	0.0660189
ChrX:109647301-109647600	X	109647301	109647600		null					Not found	0	0.512961	0.4377	0.17605
ChrX:109647601-109647900	X	109647601	109647900		null					Not found	0	0.59681	0.490934	0.198057
ChrX:109647901-109648200	X	109647901	109648200		null					Not found	0	0.582013	0.567827	0.17605
ChrX:109648201-109648500	X	109648201	109648500		null					Not found	0	0.557351	0.609231	0.154044
ChrX:109648501-109648800	X	109648501	109648800		null					Not found	0	0.478434	0.626976	0.127637
ChrX:109648801-109649100	X	109648801	109649100		null					Not found	0	0.384721	0.644721	0.14084
ChrX:109649401-109649700	X	109649401	109649700		null					Not found	0	0.3206	0.520508	0.158445
ChrX:109653301-109653600	X	109653301	109653600		null					Not found	0	0.315668	0.360807	0.158445
ChrX:109655701-109656000	X	109655701	109656000		null					Not found	0	0.295939	0.408126	0.101229
ChrX:109656001-109656300	X	109656001	109656300		null					Not found	0	0.300871	0.473189	0.123235
ChrX:109656301-109656600	X	109656301	109656600		null					Not found	0	0.330465	0.520508	0.123235
ChrX:109656601-109656900	X	109656601	109656900		null					Not found	0	0.34033	0.490934	0.14084
ChrX:109662001-109662300	X	109662001	109662300		null					Not found	0	0.453773	0.4377	0.184853
ChrX:109662301-109662600	X	109662301	109662600		null					Not found	0	0.522825	0.366722	0.17605
ChrX:109662601-109662900	X	109662601	109662900		null					Not found	0	0.567216	0.348977	0.211261
ChrX:109664401-109664700	X	109664401	109664700		null					Not found	0	0.251548	0.567827	0.110032
ChrX:109664701-109665000	X	109664701	109665000		null					Not found	0	0.226886	0.585572	0.132038
ChrX:109665001-109665300	X	109665001	109665300		null					Not found	0	0.21209	0.561912	0.154044
ChrX:109666201-109666500	X	109666201	109666500		null					Not found	0	0.266345	0.384466	0.110032
ChrX:109668001-109668300	X	109668001	109668300		null					Not found	0	0.266345	0.550083	0.162847
ChrX:109668301-109668600	X	109668301	109668600		null					Not found	0	0.3206	0.555998	0.162847
ChrX:109668601-109668900	X	109668601	109668900		null					Not found	0	0.350194	0.532338	0.132038
ChrX:109668901-109669200	X	109668901	109669200		null					Not found	0	0.350194	0.538253	0.123235
ChrX:109673101-109673400	X	109673101	109673400		null					Not found	0	0.552419	0.419956	0.242069
ChrX:109673401-109673700	X	109673401	109673700		null					Not found	0	0.586945	0.4377	0.246471
ChrX:109673701-109674000	X	109673701	109674000		null					Not found	0	0.552419	0.4377	0.215662
ChrX:109674001-109674300	X	109674001	109674300		null					Not found	0	0.606675	0.44953	0.211261
ChrX:109674601-109674900	X	109674601	109674900		null					Not found	0	0.577081	0.490934	0.171649
ChrX:109674901-109675200	X	109674901	109675200		null					Not found	0	0.512961	0.46136	0.136439
ChrX:109675201-109675500	X	109675201	109675500		null					Not found	0	0.498164	0.455445	0.127637
ChrX:109684801-109685100	X	109684801	109685100		null					Not found	0	0.369924	0.431785	0.14084
ChrX:109685101-109685400	X	109685101	109685400		null					Not found	0	0.384721	0.419956	0.145242
ChrX:109685701-109686000	X	109685701	109686000		null					Not found	0	0.350194	0.431785	0.127637
ChrX:109686001-109686300	X	109686001	109686300		null					Not found	0	0.315668	0.42587	0.149643
ChrX:109688701-109689000	X	109688701	109689000		null					Not found	0	0.369924	0.467275	0.114433
ChrX:109689001-109689300	X	109689001	109689300		null					Not found	0	0.394585	0.544168	0.114433
ChrX:109689301-109689600	X	109689301	109689600		null					Not found	0	0.409382	0.591487	0.127637
ChrX:109689601-109689900	X	109689601	109689900		null					Not found	0	0.364991	0.585572	0.123235
ChrX:109689901-109690200	X	109689901	109690200		null					Not found	0	0.325533	0.538253	0.114433
ChrX:109726501-109726800	X	109726501	109726800		null					Not found	0	0.310736	0.390381	0.118834
ChrX:109726801-109727100	X	109726801	109727100		null					Not found	0	0.291007	0.378552	0.10563
ChrX:109731901-109732200	X	109731901	109732200		null					Not found	0	0.350194	0.42587	0.224464
ChrX:109732201-109732500	X	109732201	109732500		null					Not found	0	0.3206	0.384466	0.171649
ChrX:109738501-109738800	X	109738501	109738800		null					Not found	0	0.25648	0.550083	0.118834
ChrX:109738801-109739100	X	109738801	109739100		null					Not found	0	0.251548	0.520508	0.110032
ChrX:109741201-109741500	X	109741201	109741500		null					Not found	0	0.34033	0.408126	0.0968277
ChrX:109741501-109741800	X	109741501	109741800		null					Not found	0	0.291007	0.414041	0.114433
ChrX:109745401-109745700	X	109745401	109745700		null					Not found	0	0.424179	0.384466	0.246471
ChrX:109745701-109746000	X	109745701	109746000		null					Not found	0	0.508028	0.473189	0.220063
ChrX:109746001-109746300	X	109746001	109746300		null					Not found	0	0.577081	0.520508	0.220063
ChrX:109746301-109746600	X	109746301	109746600		null					Not found	0	0.586945	0.532338	0.202458
ChrX:109746601-109746900	X	109746601	109746900		null					Not found	0	0.586945	0.544168	0.215662
ChrX:109747201-109747500	X	109747201	109747500		null					Not found	0	0.46857	0.408126	0.215662
ChrX:109747501-109747800	X	109747501	109747800		null					Not found	0	0.384721	0.378552	0.198057
ChrX:109755001-109755300	X	109755001	109755300		null					Not found	0	0.369924	0.348977	0.10563
ChrX:109755301-109755600	X	109755301	109755600		null					Not found	0	0.384721	0.384466	0.110032
ChrX:109763101-109763400	X	109763101	109763400		null					Not found	0	0.364991	0.402211	0.250872
ChrX:109763401-109763700	X	109763401	109763700		null					Not found	0	0.384721	0.372637	0.224464
ChrX:109763701-109764000	X	109763701	109764000		null					Not found	0	0.364991	0.319403	0.184853
ChrX:109777501-109777800	X	109777501	109777800		null					Not found	0	0.438976	0.591487	0.171649
ChrX:109777801-109778100	X	109777801	109778100		null					Not found	0	0.458705	0.615146	0.162847
ChrX:109778101-109778400	X	109778101	109778400		null					Not found	0	0.424179	0.644721	0.180452
ChrX:109778401-109778700	X	109778401	109778700		null					Not found	0	0.40445	0.697954	0.206859
ChrX:109780501-109780800	X	109780501	109780800		null					Not found	0	0.345262	0.496849	0.110032
ChrX:109780801-109781100	X	109780801	109781100		null					Not found	0	0.399517	0.508679	0.0968277
ChrX:109781101-109781400	X	109781101	109781400		null					Not found	0	0.443908	0.467275	0.0924265
ChrX:109781401-109781700	X	109781401	109781700		null					Not found	0	0.443908	0.485019	0.10563
ChrX:109781701-109782000	X	109781701	109782000		null					Not found	0	0.384721	0.485019	0.0924265
ChrX:109782001-109782300	X	109782001	109782300		null					Not found	0	0.369924	0.44953	0.101229
ChrX:109782901-109783200	X	109782901	109783200		null					Not found	0	0.27621	0.46136	0.149643
ChrX:109783201-109783500	X	109783201	109783500		null					Not found	0	0.286074	0.443615	0.158445
ChrX:109785901-109786200	X	109785901	109786200		null					Not found	0	0.493231	0.579657	0.162847
ChrX:109786201-109786500	X	109786201	109786500		null					Not found	0	0.626404	0.550083	0.193655
ChrX:109786501-109786800	X	109786501	109786800		null					Not found	0	0.734915	0.561912	0.17605
ChrX:109786801-109787100	X	109786801	109787100		null					Not found	0	0.715186	0.621061	0.171649
ChrX:109787101-109787400	X	109787101	109787400		null					Not found	0	0.621472	0.597402	0.193655
ChrX:109787401-109787700	X	109787401	109787700		null					Not found	0	0.557351	0.591487	0.17605
ChrX:109787701-109788000	X	109787701	109788000		null					Not found	0	0.522825	0.567827	0.189254
ChrX:109788001-109788300	X	109788001	109788300		null					Not found	0	0.438976	0.485019	0.180452
ChrX:109788301-109788600	X	109788301	109788600		null					Not found	0	0.424179	0.414041	0.162847
ChrX:109791901-109792200	X	109791901	109792200		null					Not found	0	0.271277	0.490934	0.123235
ChrX:109792201-109792500	X	109792201	109792500		null					Not found	0	0.291007	0.479104	0.162847
ChrX:109797001-109797300	X	109797001	109797300		null					Not found	0	0.251548	0.4377	0.0924265
ChrX:109797301-109797600	X	109797301	109797600		null					Not found	0	0.19236	0.360807	0.0484139
ChrX:109801801-109802100	X	109801801	109802100		null					Not found	0	0.295939	0.443615	0.110032
ChrX:109802101-109802400	X	109802101	109802400		null					Not found	0	0.305803	0.408126	0.10563
ChrX:109803601-109803900	X	109803601	109803900		null					Not found	0	0.355127	0.44953	0.149643
ChrX:109803901-109804200	X	109803901	109804200		null					Not found	0	0.379788	0.479104	0.158445
ChrX:109804201-109804500	X	109804201	109804500		null					Not found	0	0.399517	0.46136	0.154044
ChrX:109804501-109804800	X	109804501	109804800		null					Not found	0	0.384721	0.4377	0.162847
ChrX:109812001-109812300	X	109812001	109812300		null					Not found	0	0.3206	0.479104	0.127637
ChrX:109812301-109812600	X	109812301	109812600		null					Not found	0	0.34033	0.544168	0.17605
ChrX:109812601-109812900	X	109812601	109812900		null					Not found	0	0.330465	0.591487	0.154044
ChrX:109819201-109819500	X	109819201	109819500		null					Not found	0	0.399517	0.473189	0.136439
ChrX:109819501-109819800	X	109819501	109819800		null					Not found	0	0.443908	0.479104	0.110032
ChrX:109819801-109820100	X	109819801	109820100		null					Not found	0	0.453773	0.473189	0.10563
ChrX:109820401-109820700	X	109820401	109820700		null					Not found	0	0.53269	0.532338	0.184853
ChrX:109820701-109821000	X	109820701	109821000		null					Not found	0	0.577081	0.597402	0.220063
ChrX:109821001-109821300	X	109821001	109821300		null					Not found	0	0.586945	0.68021	0.31249
ChrX:109821301-109821600	X	109821301	109821600		null					Not found	0	0.53269	0.739358	0.369706
ChrX:109821601-109821900	X	109821601	109821900		null					Not found	0	0.443908	0.715699	0.321292
ChrX:109822801-109823100	X	109822801	109823100		null					Not found	0	0.374856	0.402211	0.149643
ChrX:109823101-109823400	X	109823101	109823400		null					Not found	0	0.399517	0.372637	0.136439
ChrX:109823701-109824000	X	109823701	109824000		null					Not found	0	0.409382	0.443615	0.0924265
ChrX:109824001-109824300	X	109824001	109824300		null					Not found	0	0.360059	0.44953	0.083624
ChrX:109824301-109824600	X	109824301	109824600		null					Not found	0	0.325533	0.384466	0.0748214
ChrX:109824601-109824900	X	109824601	109824900		null					Not found	0	0.251548	0.325318	0.0704202
ChrX:109831501-109831800	X	109831501	109831800		null					Not found	0	0.330465	0.485019	0.0484139
ChrX:109831801-109832100	X	109831801	109832100		null					Not found	0	0.40445	0.561912	0.0748214
ChrX:109832101-109832400	X	109832101	109832400		null					Not found	0	0.46857	0.585572	0.101229
ChrX:109832401-109832700	X	109832401	109832700		null					Not found	0	0.434044	0.508679	0.114433
ChrX:109853101-109853400	X	109853101	109853400		null					Not found	0	0.379788	0.408126	0.101229
ChrX:109860301-109860600	X	109860301	109860600		null					Not found	0	0.394585	0.467275	0.167248
ChrX:109860601-109860900	X	109860601	109860900		null					Not found	0	0.503096	0.479104	0.145242
ChrX:109860901-109861200	X	109860901	109861200		null					Not found	0	0.508028	0.538253	0.154044
ChrX:109861201-109861500	X	109861201	109861500		null					Not found	0	0.577081	0.597402	0.215662
ChrX:109861501-109861800	X	109861501	109861800		null					Not found	0	0.567216	0.644721	0.250872
ChrX:109866001-109866300	X	109866001	109866300		null					Not found	0	0.389653	0.44953	0.132038
ChrX:109869301-109869600	X	109869301	109869600		null					Not found	0	0.315668	0.603316	0.198057
ChrX:109869601-109869900	X	109869601	109869900		null					Not found	0	0.345262	0.544168	0.193655
ChrX:109869901-109870200	X	109869901	109870200		null					Not found	0	0.389653	0.544168	0.189254
ChrX:109890301-109890600	X	109890301	109890600		null					Not found	0	0.345262	0.46136	0.14084
ChrX:109897501-109897800	X	109897501	109897800		null					Not found	0	0.330465	0.390381	0.114433
ChrX:109897801-109898100	X	109897801	109898100		null					Not found	0	0.345262	0.408126	0.0968277
ChrX:109898101-109898400	X	109898101	109898400		null					Not found	0	0.345262	0.431785	0.0968277
ChrX:109898701-109899000	X	109898701	109899000		null					Not found	0	0.310736	0.414041	0.0792227
ChrX:109899001-109899300	X	109899001	109899300		null					Not found	0	0.305803	0.343062	0.0880252
ChrX:109905001-109905300	X	109905001	109905300		null					Not found	0	0.453773	0.396296	0.189254
ChrX:109905301-109905600	X	109905301	109905600		null					Not found	0	0.473502	0.414041	0.154044
ChrX:109905601-109905900	X	109905601	109905900		null					Not found	0	0.429111	0.402211	0.123235
ChrX:109923601-109923900	X	109923601	109923900		null					Not found	0	0.330465	0.538253	0.268477
ChrX:109923901-109924200	X	109923901	109924200		null					Not found	0	0.310736	0.579657	0.250872
ChrX:109924201-109924500	X	109924201	109924500		null					Not found	0	0.34033	0.65655	0.228866
ChrX:109924501-109924800	X	109924501	109924800		null					Not found	0	0.374856	0.638806	0.237668
ChrX:109924801-109925100	X	109924801	109925100		null					Not found	0	0.394585	0.538253	0.198057
ChrX:109925101-109925400	X	109925101	109925400		null					Not found	0	0.458705	0.496849	0.180452
ChrX:109925401-109925700	X	109925401	109925700		null					Not found	0	0.478434	0.496849	0.167248
ChrX:109925701-109926000	X	109925701	109926000		null					Not found	0	0.458705	0.490934	0.167248
ChrX:109926001-109926300	X	109926001	109926300		null					Not found	0	0.419247	0.490934	0.158445
ChrX:109926301-109926600	X	109926301	109926600		null					Not found	0	0.40445	0.496849	0.180452
ChrX:109929601-109929900	X	109929601	109929900		null					Not found	0	0.286074	0.502764	0.224464
ChrX:109929901-109930200	X	109929901	109930200		null					Not found	0	0.291007	0.538253	0.193655
ChrX:109930201-109930500	X	109930201	109930500		null					Not found	0	0.281142	0.496849	0.158445
ChrX:109931401-109931700	X	109931401	109931700		null					Not found	0	0.360059	0.42587	0.0748214
ChrX:109931701-109932000	X	109931701	109932000		null					Not found	0	0.379788	0.526423	0.0968277
ChrX:109932001-109932300	X	109932001	109932300		null					Not found	0	0.369924	0.579657	0.110032
ChrX:109932301-109932600	X	109932301	109932600		null					Not found	0	0.305803	0.591487	0.123235
ChrX:109932601-109932900	X	109932601	109932900		null					Not found	0	0.27621	0.585572	0.114433
ChrX:109940701-109941000	X	109940701	109941000		null					Not found	0	0.325533	0.4377	0.14084
ChrX:109941601-109941900	X	109941601	109941900		null					Not found	0	0.330465	0.496849	0.14084
ChrX:109941901-109942200	X	109941901	109942200		null					Not found	0	0.305803	0.520508	0.145242
ChrX:109942201-109942500	X	109942201	109942500		null					Not found	0	0.34033	0.561912	0.149643
ChrX:109951501-109951800	X	109951501	109951800		null					Not found	0	0.355127	0.490934	0.162847
ChrX:109951801-109952100	X	109951801	109952100		null					Not found	0	0.409382	0.609231	0.180452
ChrX:109952101-109952400	X	109952101	109952400		null					Not found	0	0.434044	0.66838	0.17605
ChrX:109952401-109952700	X	109952401	109952700		null					Not found	0	0.443908	0.66838	0.189254
ChrX:109952701-109953000	X	109952701	109953000		null					Not found	0	0.409382	0.632891	0.206859
ChrX:109956601-109956900	X	109956601	109956900		null					Not found	0	0.345262	0.42587	0.228866
ChrX:109956901-109957200	X	109956901	109957200		null					Not found	0	0.345262	0.443615	0.233267
ChrX:109959601-109959900	X	109959601	109959900		null					Not found	0	0.384721	0.603316	0.198057
ChrX:109959901-109960200	X	109959901	109960200		null					Not found	0	0.429111	0.579657	0.198057
ChrX:109960201-109960500	X	109960201	109960500		null					Not found	0	0.429111	0.597402	0.211261
ChrX:109960501-109960800	X	109960501	109960800		null					Not found	0	0.40445	0.603316	0.184853
ChrX:109967101-109967400	X	109967101	109967400		null					Not found	0	0.379788	0.4377	0.162847
ChrX:109967401-109967700	X	109967401	109967700		null					Not found	0	0.360059	0.408126	0.149643
ChrX:109984501-109984800	X	109984501	109984800		null					Not found	0	0.271277	0.277999	0.083624
ChrX:109984801-109985100	X	109984801	109985100		null					Not found	0	0.295939	0.331233	0.110032
ChrX:109985101-109985400	X	109985101	109985400		null					Not found	0	0.3206	0.390381	0.123235
ChrX:109988701-109989000	X	109988701	109989000		null					Not found	0	0.389653	0.378552	0.114433
ChrX:109989001-109989300	X	109989001	109989300		null					Not found	0	0.399517	0.42587	0.110032
ChrX:109995001-109995300	X	109995001	109995300		null					Not found	0	0.399517	0.473189	0.127637
ChrX:109995301-109995600	X	109995301	109995600		null					Not found	0	0.399517	0.443615	0.14084
ChrX:109998601-109998900	X	109998601	109998900		null					Not found	0	0.34033	0.419956	0.0792227
ChrX:109998901-109999200	X	109998901	109999200		null					Not found	0	0.374856	0.408126	0.0704202
ChrX:110005501-110005800	X	110005501	110005800		null					Not found	0	0.364991	0.473189	0.114433
ChrX:110005801-110006100	X	110005801	110006100		null					Not found	0	0.350194	0.473189	0.114433
ChrX:110006101-110006400	X	110006101	110006400		null					Not found	0	0.330465	0.479104	0.10563
ChrX:110008801-110009100	X	110008801	110009100		null					Not found	0	0.399517	0.473189	0.110032
ChrX:110009401-110009700	X	110009401	110009700		null					Not found	0	0.463638	0.473189	0.136439
ChrX:110009701-110010000	X	110009701	110010000		null					Not found	0	0.429111	0.42587	0.149643
ChrX:110010001-110010300	X	110010001	110010300		null					Not found	0	0.379788	0.419956	0.184853
ChrX:110029501-110029800	X	110029501	110029800		null					Not found	0	0.305803	0.402211	0.171649
ChrX:110048701-110049000	X	110048701	110049000		null					Not found	0	0.281142	0.538253	0.0704202
ChrX:110049601-110049900	X	110049601	110049900		null					Not found	0	0.384721	0.567827	0.0660189
ChrX:110049901-110050200	X	110049901	110050200		null					Not found	0	0.498164	0.538253	0.0660189
ChrX:110050201-110050500	X	110050201	110050500		null					Not found	0	0.606675	0.514593	0.0572164
ChrX:110050501-110050800	X	110050501	110050800		null					Not found	0	0.586945	0.502764	0.0572164
ChrX:110050801-110051100	X	110050801	110051100		null					Not found	0	0.527758	0.467275	0.0704202
ChrX:110051101-110051400	X	110051101	110051400		null					Not found	0	0.512961	0.443615	0.0880252
ChrX:110067001-110067300	X	110067001	110067300		null					Not found	0	0.246616	0.325318	0.145242
ChrX:110067301-110067600	X	110067301	110067600		null					Not found	0	0.236751	0.331233	0.167248
ChrX:110078101-110078400	X	110078101	110078400		null					Not found	0	0.40445	0.390381	0.10563
ChrX:110078401-110078700	X	110078401	110078700		null					Not found	0	0.399517	0.46136	0.101229
ChrX:110079001-110079300	X	110079001	110079300		null					Not found	0	0.330465	0.396296	0.0968277
ChrX:110099701-110100000	X	110099701	110100000		null					Not found	0	0.291007	0.561912	0.145242
ChrX:110100001-110100300	X	110100001	110100300		null					Not found	0	0.3206	0.538253	0.158445
ChrX:110100301-110100600	X	110100301	110100600		null					Not found	0	0.369924	0.520508	0.215662
ChrX:110105701-110106000	X	110105701	110106000		null					Not found	0	0.394585	0.319403	0.14084
ChrX:110112001-110112300	X	110112001	110112300		null					Not found	0	0.379788	0.467275	0.145242
ChrX:110112301-110112600	X	110112301	110112600		null					Not found	0	0.424179	0.455445	0.17605
ChrX:110112601-110112900	X	110112601	110112900		null					Not found	0	0.40445	0.419956	0.184853
ChrX:110114101-110114400	X	110114101	110114400		null					Not found	0	0.389653	0.283914	0.162847
ChrX:110114401-110114700	X	110114401	110114700		null					Not found	0	0.364991	0.236595	0.154044
ChrX:110128201-110128500	X	110128201	110128500		null					Not found	0	0.414314	0.396296	0.118834
ChrX:110128501-110128800	X	110128501	110128800		null					Not found	0	0.394585	0.402211	0.10563
ChrX:110128801-110129100	X	110128801	110129100		null					Not found	0	0.443908	0.414041	0.132038
ChrX:110132101-110132400	X	110132101	110132400		null					Not found	0	0.384721	0.331233	0.154044
ChrX:110132401-110132700	X	110132401	110132700		null					Not found	0	0.355127	0.331233	0.180452
ChrX:110132701-110133000	X	110132701	110133000		null					Not found	0	0.40445	0.384466	0.202458
ChrX:110133301-110133600	X	110133301	110133600		null					Not found	0	0.335397	0.46136	0.158445
ChrX:110133601-110133900	X	110133601	110133900		null					Not found	0	0.315668	0.46136	0.118834
ChrX:110145601-110145900	X	110145601	110145900		null					Not found	0	0.414314	0.455445	0.149643
ChrX:110145901-110146200	X	110145901	110146200		null					Not found	0	0.394585	0.502764	0.132038
ChrX:110146201-110146500	X	110146201	110146500		null					Not found	0	0.384721	0.532338	0.114433
ChrX:110146501-110146800	X	110146501	110146800		null					Not found	0	0.325533	0.597402	0.118834
ChrX:110146801-110147100	X	110146801	110147100		null					Not found	0	0.266345	0.597402	0.110032
ChrX:110147101-110147400	X	110147101	110147400		null					Not found	0	0.251548	0.573742	0.114433
ChrX:110148601-110148900	X	110148601	110148900		null					Not found	0	0.25648	0.550083	0.132038
ChrX:110148901-110149200	X	110148901	110149200		null					Not found	0	0.246616	0.544168	0.114433
ChrX:110171701-110172000	X	110171701	110172000		null					Not found	0	0.295939	0.419956	0.118834
ChrX:110172001-110172300	X	110172001	110172300		null					Not found	0	0.226886	0.390381	0.132038
ChrX:110182801-110183100	X	110182801	110183100		null					Not found	0	0.493231	0.419956	0.206859
ChrX:110183101-110183400	X	110183101	110183400		null					Not found	0	0.438976	0.354892	0.167248
ChrX:110190601-110190900	X	110190601	110190900		null					Not found	0	0.187428	0.295743	0.0880252
ChrX:110193001-110193300	X	110193001	110193300		null					Not found	0	0.369924	0.490934	0.17605
ChrX:110193301-110193600	X	110193301	110193600		null					Not found	0	0.364991	0.473189	0.215662
ChrX:110196601-110196900	X	110196601	110196900		null					Not found	0	0.364991	0.44953	0.171649
ChrX:110196901-110197200	X	110196901	110197200		null					Not found	0	0.345262	0.396296	0.167248
ChrX:110199601-110199900	X	110199601	110199900		null					Not found	0	0.443908	0.44953	0.162847
ChrX:110199901-110200200	X	110199901	110200200		null					Not found	0	0.414314	0.502764	0.171649
ChrX:110200201-110200500	X	110200201	110200500		null					Not found	0	0.34033	0.597402	0.162847
ChrX:110204401-110204700	X	110204401	110204700		null					Not found	0	0.399517	0.579657	0.233267
ChrX:110204701-110205000	X	110204701	110205000		null					Not found	0	0.508028	0.615146	0.290483
ChrX:110205001-110205300	X	110205001	110205300		null					Not found	0	0.572148	0.638806	0.272878
ChrX:110205301-110205600	X	110205301	110205600		null					Not found	0	0.483367	0.632891	0.264076
ChrX:110205601-110205900	X	110205601	110205900		null					Not found	0	0.429111	0.567827	0.242069
ChrX:110205901-110206200	X	110205901	110206200		null					Not found	0	0.424179	0.544168	0.224464
ChrX:110206501-110206800	X	110206501	110206800		null					Not found	0	0.350194	0.603316	0.202458
ChrX:110206801-110207100	X	110206801	110207100		null					Not found	0	0.374856	0.615146	0.17605
ChrX:110207101-110207400	X	110207101	110207400		null					Not found	0	0.355127	0.597402	0.158445
ChrX:110207401-110207700	X	110207401	110207700		null					Not found	0	0.295939	0.544168	0.132038
ChrX:110211001-110211300	X	110211001	110211300		null					Not found	0	0.360059	0.408126	0.171649
ChrX:110211301-110211600	X	110211301	110211600		null					Not found	0	0.350194	0.419956	0.193655
ChrX:110211601-110211900	X	110211601	110211900		null					Not found	0	0.335397	0.414041	0.198057
ChrX:110214001-110214300	X	110214001	110214300		null					Not found	0	0.374856	0.390381	0.154044
ChrX:110214301-110214600	X	110214301	110214600		null					Not found	0	0.414314	0.508679	0.158445
ChrX:110214601-110214900	X	110214601	110214900		null					Not found	0	0.483367	0.591487	0.206859
ChrX:110214901-110215200	X	110214901	110215200		null					Not found	0	0.483367	0.603316	0.220063
ChrX:110215201-110215500	X	110215201	110215500		null					Not found	0	0.355127	0.485019	0.189254
ChrX:110215501-110215800	X	110215501	110215800		null					Not found	0	0.300871	0.4377	0.14084
ChrX:110216701-110217000	X	110216701	110217000		null					Not found	0	0.300871	0.567827	0.123235
ChrX:110217001-110217300	X	110217001	110217300		null					Not found	0	0.305803	0.615146	0.158445
ChrX:110224501-110224800	X	110224501	110224800		null					Not found	0	0.27621	0.544168	0.127637
ChrX:110224801-110225100	X	110224801	110225100		null					Not found	0	0.236751	0.502764	0.17605
ChrX:110225101-110225400	X	110225101	110225400		null					Not found	0	0.251548	0.46136	0.171649
ChrX:110228401-110228700	X	110228401	110228700		null					Not found	0	0.345262	0.538253	0.281681
ChrX:110228701-110229000	X	110228701	110229000		null					Not found	0	0.350194	0.585572	0.303687
ChrX:110229001-110229300	X	110229001	110229300		null					Not found	0	0.379788	0.662465	0.268477
ChrX:110229301-110229600	X	110229301	110229600		null					Not found	0	0.379788	0.709784	0.237668
ChrX:110229601-110229900	X	110229601	110229900		null					Not found	0	0.355127	0.626976	0.242069
ChrX:110234401-110234700	X	110234401	110234700		null					Not found	0	0.335397	0.44953	0.189254
ChrX:110234701-110235000	X	110234701	110235000		null					Not found	0	0.305803	0.473189	0.17605
ChrX:110235001-110235300	X	110235001	110235300		null					Not found	0	0.345262	0.473189	0.193655
ChrX:110237401-110237700	X	110237401	110237700		null					Not found	0	0.438976	0.348977	0.220063
ChrX:110237701-110238000	X	110237701	110238000		null					Not found	0	0.414314	0.348977	0.202458
ChrX:110238001-110238300	X	110238001	110238300		null					Not found	0	0.384721	0.372637	0.189254
ChrX:110255101-110255400	X	110255101	110255400		null					Not found	0	0.355127	0.561912	0.14084
ChrX:110255401-110255700	X	110255401	110255700		null					Not found	0	0.379788	0.579657	0.114433
ChrX:110255701-110256000	X	110255701	110256000		null					Not found	0	0.399517	0.573742	0.149643
ChrX:110256001-110256300	X	110256001	110256300		null					Not found	0	0.345262	0.561912	0.215662
ChrX:110258101-110258400	X	110258101	110258400		null					Not found	0	0.399517	0.502764	0.10563
ChrX:110258401-110258700	X	110258401	110258700		null					Not found	0	0.40445	0.473189	0.10563
ChrX:110258701-110259000	X	110258701	110259000		null					Not found	0	0.364991	0.490934	0.114433
ChrX:110266501-110266800	X	110266501	110266800		null					Not found	0	0.463638	0.384466	0.118834
ChrX:110266801-110267100	X	110266801	110267100		null					Not found	0	0.46857	0.520508	0.145242
ChrX:110267101-110267400	X	110267101	110267400		null					Not found	0	0.429111	0.544168	0.180452
ChrX:110267401-110267700	X	110267401	110267700		null					Not found	0	0.419247	0.573742	0.180452
ChrX:110267701-110268000	X	110267701	110268000		null					Not found	0	0.360059	0.573742	0.171649
ChrX:110268001-110268300	X	110268001	110268300		null					Not found	0	0.34033	0.479104	0.184853
ChrX:110268301-110268600	X	110268301	110268600		null					Not found	0	0.350194	0.348977	0.171649
ChrX:110272201-110272500	X	110272201	110272500		null					Not found	0	0.473502	0.473189	0.136439
ChrX:110272501-110272800	X	110272501	110272800		null					Not found	0	0.503096	0.508679	0.154044
ChrX:110272801-110273100	X	110272801	110273100		null					Not found	0	0.562284	0.532338	0.14084
ChrX:110273101-110273400	X	110273101	110273400		null					Not found	0	0.537622	0.490934	0.118834
ChrX:110273401-110273700	X	110273401	110273700		null					Not found	0	0.46857	0.46136	0.127637
ChrX:110273701-110274000	X	110273701	110274000		null					Not found	0	0.399517	0.479104	0.158445
ChrX:110274901-110275200	X	110274901	110275200		null					Not found	0	0.34033	0.508679	0.149643
ChrX:110276101-110276400	X	110276101	110276400		null					Not found	0	0.369924	0.384466	0.132038
ChrX:110276401-110276700	X	110276401	110276700		null					Not found	0	0.384721	0.360807	0.154044
ChrX:110276701-110277000	X	110276701	110277000		null					Not found	0	0.429111	0.366722	0.158445
ChrX:110278201-110278500	X	110278201	110278500		null					Not found	0	0.300871	0.502764	0.167248
ChrX:110278501-110278800	X	110278501	110278800		null					Not found	0	0.330465	0.496849	0.154044
ChrX:110278801-110279100	X	110278801	110279100		null					Not found	0	0.364991	0.496849	0.145242
ChrX:110279401-110279700	X	110279401	110279700		null					Not found	0	0.355127	0.520508	0.145242
ChrX:110279701-110280000	X	110279701	110280000		null					Not found	0	0.330465	0.591487	0.171649
ChrX:110280301-110280600	X	110280301	110280600		null					Not found	0	0.345262	0.567827	0.14084
ChrX:110280601-110280900	X	110280601	110280900		null					Not found	0	0.364991	0.514593	0.123235
ChrX:110284501-110284800	X	110284501	110284800		null					Not found	0	0.182496	0.496849	0.136439
ChrX:110284801-110285100	X	110284801	110285100		null					Not found	0	0.226886	0.538253	0.14084
ChrX:110285101-110285400	X	110285101	110285400		null					Not found	0	0.266345	0.538253	0.154044
ChrX:110304601-110304900	X	110304601	110304900		null					Not found	0	0.271277	0.414041	0.136439
ChrX:110304901-110305200	X	110304901	110305200		null					Not found	0	0.305803	0.455445	0.184853
ChrX:110307601-110307900	X	110307601	110307900		null					Not found	0	0.330465	0.4377	0.083624
ChrX:110307901-110308200	X	110307901	110308200		null					Not found	0	0.355127	0.473189	0.0880252
ChrX:110326201-110326500	X	110326201	110326500		null					Not found	0	0.291007	0.354892	0.127637
ChrX:110330701-110331000	X	110330701	110331000		null					Not found	0	0.207157	0.343062	0.0748214
ChrX:110331001-110331300	X	110331001	110331300		null					Not found	0	0.25648	0.390381	0.083624
ChrX:110331301-110331600	X	110331301	110331600		null					Not found	0	0.27621	0.431785	0.083624
ChrX:110337601-110337900	X	110337601	110337900		null					Not found	0	0.27621	0.455445	0.136439
ChrX:110337901-110338200	X	110337901	110338200		null					Not found	0	0.315668	0.502764	0.127637
ChrX:110338501-110338800	X	110338501	110338800		null					Not found	0	0.3206	0.502764	0.136439
ChrX:110338801-110339100	X	110338801	110339100		null					Not found	0	0.350194	0.46136	0.154044
ChrX:110340301-110340600	X	110340301	110340600		null					Not found	0	0.389653	0.467275	0.158445
ChrX:110340601-110340900	X	110340601	110340900		null					Not found	0	0.374856	0.44953	0.158445
ChrX:110340901-110341200	X	110340901	110341200		null					Not found	0	0.394585	0.4377	0.184853
ChrX:110341501-110341800	X	110341501	110341800		null					Not found	0	0.350194	0.573742	0.171649
ChrX:110341801-110342100	X	110341801	110342100		null					Not found	0	0.27621	0.520508	0.136439
ChrX:110342101-110342400	X	110342101	110342400		null					Not found	0	0.226886	0.479104	0.127637
ChrX:110360101-110360400	X	110360101	110360400		null					Not found	0	0.429111	0.384466	0.0704202
ChrX:110360401-110360700	X	110360401	110360700		null					Not found	0	0.434044	0.366722	0.0616177
ChrX:110360701-110361000	X	110360701	110361000		null					Not found	0	0.419247	0.360807	0.0660189
ChrX:110365501-110365800	X	110365501	110365800		null					Not found	0	0.310736	0.307573	0.118834
ChrX:110372401-110372700	X	110372401	110372700		null					Not found	0	0.350194	0.514593	0.220063
ChrX:110372701-110373000	X	110372701	110373000		null					Not found	0	0.399517	0.514593	0.184853
ChrX:110373001-110373300	X	110373001	110373300		null					Not found	0	0.399517	0.508679	0.180452
ChrX:110374501-110374800	X	110374501	110374800		null					Not found	0	0.40445	0.490934	0.14084
ChrX:110374801-110375100	X	110374801	110375100		null					Not found	0	0.409382	0.467275	0.162847
ChrX:110375101-110375400	X	110375101	110375400		null					Not found	0	0.394585	0.467275	0.171649
ChrX:110375401-110375700	X	110375401	110375700		null					Not found	0	0.364991	0.431785	0.158445
ChrX:110399401-110399700	X	110399401	110399700		null					Not found	0	0.345262	0.390381	0.118834
ChrX:110399701-110400000	X	110399701	110400000		null					Not found	0	0.350194	0.384466	0.123235
ChrX:110405101-110405400	X	110405101	110405400		null					Not found	0	0.300871	0.402211	0.167248
ChrX:110405401-110405700	X	110405401	110405700		null					Not found	0	0.305803	0.455445	0.162847
ChrX:110414101-110414400	X	110414101	110414400		null					Not found	0	0.286074	0.431785	0.136439
ChrX:110425201-110425500	X	110425201	110425500		null					Not found	0	0.281142	0.390381	0.101229
ChrX:110427001-110427300	X	110427001	110427300		null					Not found	0	0.330465	0.485019	0.202458
ChrX:110427301-110427600	X	110427301	110427600		null					Not found	0	0.315668	0.4377	0.211261
ChrX:110463601-110463900	X	110463601	110463900		null					Not found	0	0.379788	0.396296	0.211261
ChrX:110463901-110464200	X	110463901	110464200		null					Not found	0	0.364991	0.396296	0.171649
ChrX:110464201-110464500	X	110464201	110464500		null					Not found	0	0.360059	0.419956	0.193655
ChrX:110481901-110482200	X	110481901	110482200		null					Not found	0	0.241683	0.550083	0.149643
ChrX:110482201-110482500	X	110482201	110482500		null					Not found	0	0.271277	0.555998	0.167248
ChrX:110482501-110482800	X	110482501	110482800		null					Not found	0	0.286074	0.621061	0.171649
ChrX:110485801-110486100	X	110485801	110486100		null					Not found	0	0.429111	0.419956	0.184853
ChrX:110486101-110486400	X	110486101	110486400		null					Not found	0	0.394585	0.348977	0.180452
ChrX:110489401-110489700	X	110489401	110489700		null					Not found	0	0.261413	0.514593	0.189254
ChrX:110489701-110490000	X	110489701	110490000		null					Not found	0	0.27621	0.538253	0.180452
ChrX:110490001-110490300	X	110490001	110490300		null					Not found	0	0.300871	0.579657	0.167248
ChrX:110491501-110491800	X	110491501	110491800		null					Not found	0	0.374856	0.526423	0.180452
ChrX:110491801-110492100	X	110491801	110492100		null					Not found	0	0.414314	0.638806	0.193655
ChrX:110492101-110492400	X	110492101	110492400		null					Not found	0	0.374856	0.703869	0.180452
ChrX:110492401-110492700	X	110492401	110492700		null					Not found	0	0.295939	0.674295	0.154044
ChrX:110492701-110493000	X	110492701	110493000		null					Not found	0	0.21209	0.520508	0.110032
ChrX:110493901-110494200	X	110493901	110494200		null					Not found	0	0.207157	0.396296	0.123235
ChrX:110507401-110507700	X	110507401	110507700		null					Not found	0	0.281142	0.319403	0.083624
ChrX:110507701-110508000	X	110507701	110508000		null					Not found	0	0.300871	0.313488	0.0704202
ChrX:110512501-110512800	X	110512501	110512800		null					Not found	0	0.25648	0.260254	0.158445
ChrX:110540101-110540400	X	110540101	110540400		null					Not found	0	0.27621	0.467275	0.0748214
ChrX:110551201-110551500	X	110551201	110551500		null					Not found	0	0.453773	0.295743	0.189254
ChrX:110551501-110551800	X	110551501	110551800		null					Not found	0	0.557351	0.419956	0.268477
ChrX:110551801-110552100	X	110551801	110552100		null					Not found	0	0.562284	0.508679	0.31249
ChrX:110552101-110552400	X	110552101	110552400		null					Not found	0	0.527758	0.485019	0.277279
ChrX:110552401-110552700	X	110552401	110552700		null					Not found	0	0.40445	0.419956	0.250872
ChrX:110562901-110563200	X	110562901	110563200		null					Not found	0	0.384721	0.485019	0.14084
ChrX:110563201-110563500	X	110563201	110563500		null					Not found	0	0.409382	0.473189	0.136439
ChrX:110563501-110563800	X	110563501	110563800		null					Not found	0	0.389653	0.508679	0.154044
ChrX:110563801-110564100	X	110563801	110564100		null					Not found	0	0.379788	0.496849	0.184853
ChrX:110565001-110565300	X	110565001	110565300		null					Not found	0	0.291007	0.44953	0.154044
ChrX:110567701-110568000	X	110567701	110568000		null					Not found	0	0.448841	0.443615	0.171649
ChrX:110568001-110568300	X	110568001	110568300		null					Not found	0	0.463638	0.46136	0.202458
ChrX:110568301-110568600	X	110568301	110568600		null					Not found	0	0.458705	0.443615	0.180452
ChrX:110570701-110571000	X	110570701	110571000		null					Not found	0	0.305803	0.502764	0.162847
ChrX:110571001-110571300	X	110571001	110571300		null					Not found	0	0.291007	0.550083	0.158445
ChrX:110571301-110571600	X	110571301	110571600		null					Not found	0	0.25648	0.621061	0.149643
ChrX:110574001-110574300	X	110574001	110574300		null					Not found	0	0.409382	0.514593	0.162847
ChrX:110574301-110574600	X	110574301	110574600		null					Not found	0	0.414314	0.555998	0.149643
ChrX:110574601-110574900	X	110574601	110574900		null					Not found	0	0.448841	0.579657	0.158445
ChrX:110575201-110575500	X	110575201	110575500		null					Not found	0	0.394585	0.514593	0.149643
ChrX:110575501-110575800	X	110575501	110575800		null					Not found	0	0.389653	0.520508	0.17605
ChrX:110577001-110577300	X	110577001	110577300		null					Not found	0	0.330465	0.343062	0.145242
ChrX:110577301-110577600	X	110577301	110577600		null					Not found	0	0.34033	0.402211	0.114433
ChrX:110578801-110579100	X	110578801	110579100		null					Not found	0	0.236751	0.431785	0.149643
ChrX:110579101-110579400	X	110579101	110579400		null					Not found	0	0.231819	0.402211	0.198057
ChrX:110582701-110583000	X	110582701	110583000		null					Not found	0	0.315668	0.378552	0.127637
ChrX:110583001-110583300	X	110583001	110583300		null					Not found	0	0.246616	0.331233	0.0792227
ChrX:110583301-110583600	X	110583301	110583600		null					Not found	0	0.291007	0.295743	0.0704202
ChrX:110593201-110593500	X	110593201	110593500		null					Not found	0	0.266345	0.289829	0.136439
ChrX:110593501-110593800	X	110593501	110593800		null					Not found	0	0.300871	0.283914	0.123235
ChrX:110598601-110598900	X	110598601	110598900		null					Not found	0	0.27621	0.532338	0.162847
ChrX:110598901-110599200	X	110598901	110599200		null					Not found	0	0.251548	0.46136	0.145242
ChrX:110599201-110599500	X	110599201	110599500		null					Not found	0	0.251548	0.408126	0.149643
ChrX:110610601-110610900	X	110610601	110610900		null					Not found	0	0.46857	0.638806	0.167248
ChrX:110610901-110611200	X	110610901	110611200		null					Not found	0	0.414314	0.550083	0.10563
ChrX:110611201-110611500	X	110611201	110611500		null					Not found	0	0.384721	0.479104	0.0704202
ChrX:110618701-110619000	X	110618701	110619000		null					Not found	0	0.251548	0.544168	0.0616177
ChrX:110619001-110619300	X	110619001	110619300		null					Not found	0	0.241683	0.485019	0.0748214
ChrX:110619601-110619900	X	110619601	110619900		null					Not found	0	0.315668	0.408126	0.136439
ChrX:110619901-110620200	X	110619901	110620200		null					Not found	0	0.300871	0.378552	0.127637
ChrX:110620201-110620500	X	110620201	110620500		null					Not found	0	0.429111	0.479104	0.145242
ChrX:110620501-110620800	X	110620501	110620800		null					Not found	0	0.512961	0.508679	0.132038
ChrX:110620801-110621100	X	110620801	110621100		null					Not found	0	0.53269	0.496849	0.123235
ChrX:110621101-110621400	X	110621101	110621400		null					Not found	0	0.53269	0.490934	0.136439
ChrX:110621401-110621700	X	110621401	110621700		null					Not found	0	0.601742	0.490934	0.154044
ChrX:110621701-110622000	X	110621701	110622000		null					Not found	0	0.542555	0.44953	0.180452
ChrX:110622001-110622300	X	110622001	110622300		null					Not found	0	0.453773	0.514593	0.206859
ChrX:110622301-110622600	X	110622301	110622600		null					Not found	0	0.429111	0.573742	0.202458
ChrX:110622601-110622900	X	110622601	110622900		null					Not found	0	0.399517	0.585572	0.193655
ChrX:110622901-110623200	X	110622901	110623200		null					Not found	0	0.300871	0.514593	0.162847
ChrX:110623201-110623500	X	110623201	110623500		null					Not found	0	0.271277	0.508679	0.114433
ChrX:110633701-110634000	X	110633701	110634000		null					Not found	0	0.325533	0.419956	0.193655
ChrX:110643301-110643600	X	110643301	110643600		null					Not found	0	0.271277	0.479104	0.154044
ChrX:110643601-110643900	X	110643601	110643900		null					Not found	0	0.286074	0.538253	0.136439
ChrX:110643901-110644200	X	110643901	110644200		null					Not found	0	0.291007	0.538253	0.132038
ChrX:110644201-110644500	X	110644201	110644500		null					Not found	0	0.266345	0.550083	0.127637
ChrX:110645401-110645700	X	110645401	110645700		null					Not found	0	0.21209	0.544168	0.149643
ChrX:110645701-110646000	X	110645701	110646000		null					Not found	0	0.202225	0.538253	0.154044
ChrX:110657101-110657400	X	110657101	110657400		null					Not found	0	0.448841	0.467275	0.123235
ChrX:110657401-110657700	X	110657401	110657700		null					Not found	0	0.419247	0.455445	0.167248
ChrX:110657701-110658000	X	110657701	110658000		null					Not found	0	0.453773	0.490934	0.228866
ChrX:110661001-110661300	X	110661001	110661300		null					Not found	0	0.424179	0.337147	0.198057
ChrX:110672701-110673000	X	110672701	110673000		null					Not found	0	0.236751	0.384466	0.0792227
ChrX:110673001-110673300	X	110673001	110673300		null					Not found	0	0.246616	0.402211	0.0660189
ChrX:110673301-110673600	X	110673301	110673600		null					Not found	0	0.261413	0.44953	0.0748214
ChrX:110680501-110680800	X	110680501	110680800		null					Not found	0	0.236751	0.42587	0.0704202
ChrX:110680801-110681100	X	110680801	110681100		null					Not found	0	0.25648	0.396296	0.0704202
ChrX:110684101-110684400	X	110684101	110684400		null					Not found	0	0.355127	0.354892	0.10563
ChrX:110684401-110684700	X	110684401	110684700		null					Not found	0	0.409382	0.390381	0.118834
ChrX:110685001-110685300	X	110685001	110685300		null					Not found	0	0.374856	0.360807	0.149643
ChrX:110685301-110685600	X	110685301	110685600		null					Not found	0	0.364991	0.366722	0.167248
ChrX:110691601-110691900	X	110691601	110691900		null					Not found	0	0.40445	0.378552	0.149643
ChrX:110700301-110700600	X	110700301	110700600		null					Not found	0	0.266345	0.254339	0.132038
ChrX:110700601-110700900	X	110700601	110700900		null					Not found	0	0.251548	0.283914	0.132038
ChrX:110732401-110732700	X	110732401	110732700		null					Not found	0	0.424179	0.272084	0.123235
ChrX:110732701-110733000	X	110732701	110733000		null					Not found	0	0.399517	0.331233	0.118834
ChrX:110742301-110742600	X	110742301	110742600		null					Not found	0	0.271277	0.555998	0.158445
ChrX:110742601-110742900	X	110742601	110742900		null					Not found	0	0.315668	0.532338	0.167248
ChrX:110742901-110743200	X	110742901	110743200		null					Not found	0	0.315668	0.502764	0.224464
ChrX:110745301-110745600	X	110745301	110745600		null					Not found	0	0.286074	0.502764	0.136439
ChrX:110745601-110745900	X	110745601	110745900		null					Not found	0	0.271277	0.508679	0.145242
ChrX:110745901-110746200	X	110745901	110746200		null					Not found	0	0.236751	0.467275	0.114433
ChrX:110749501-110749800	X	110749501	110749800		null					Not found	0	0.424179	0.42587	0.193655
ChrX:110749801-110750100	X	110749801	110750100		null					Not found	0	0.448841	0.431785	0.171649
ChrX:110750101-110750400	X	110750101	110750400		null					Not found	0	0.389653	0.419956	0.154044
ChrX:110750401-110750700	X	110750401	110750700		null					Not found	0	0.330465	0.408126	0.158445
ChrX:110753101-110753400	X	110753101	110753400		null					Not found	0	0.330465	0.283914	0.0924265
ChrX:110753401-110753700	X	110753401	110753700		null					Not found	0	0.374856	0.337147	0.110032
ChrX:110761201-110761500	X	110761201	110761500		null					Not found	0	0.330465	0.419956	0.189254
ChrX:110761501-110761800	X	110761501	110761800		null					Not found	0	0.369924	0.46136	0.17605
ChrX:110761801-110762100	X	110761801	110762100		null					Not found	0	0.34033	0.42587	0.167248
ChrX:110769001-110769300	X	110769001	110769300		null					Not found	0	0.325533	0.289829	0.202458
ChrX:110769301-110769600	X	110769301	110769600		null					Not found	0	0.310736	0.307573	0.193655
ChrX:110776801-110777100	X	110776801	110777100		null					Not found	0	0.305803	0.319403	0.114433
ChrX:110784301-110784600	X	110784301	110784600		null					Not found	0	0.310736	0.384466	0.083624
ChrX:110784601-110784900	X	110784601	110784900		null					Not found	0	0.310736	0.396296	0.0924265
ChrX:110784901-110785200	X	110784901	110785200		null					Not found	0	0.27621	0.372637	0.0792227
ChrX:110787001-110787300	X	110787001	110787300		null					Not found	0	0.241683	0.319403	0.127637
ChrX:110789701-110790000	X	110789701	110790000		null					Not found	0	0.360059	0.348977	0.162847
ChrX:110790001-110790300	X	110790001	110790300		null					Not found	0	0.355127	0.343062	0.145242
ChrX:110790301-110790600	X	110790301	110790600		null					Not found	0	0.374856	0.343062	0.154044
ChrX:110798701-110799000	X	110798701	110799000		null					Not found	0	0.305803	0.360807	0.17605
ChrX:110813101-110813400	X	110813101	110813400		null					Not found	0	0.21209	0.520508	0.127637
ChrX:110814301-110814600	X	110814301	110814600		null					Not found	0	0.40445	0.414041	0.149643
ChrX:110814601-110814900	X	110814601	110814900		null					Not found	0	0.453773	0.4377	0.149643
ChrX:110814901-110815200	X	110814901	110815200		null					Not found	0	0.503096	0.431785	0.171649
ChrX:110815201-110815500	X	110815201	110815500		null					Not found	0	0.498164	0.402211	0.145242
ChrX:110815501-110815800	X	110815501	110815800		null					Not found	0	0.463638	0.348977	0.14084
ChrX:110818801-110819100	X	110818801	110819100		null					Not found	0	0.226886	0.343062	0.0968277
ChrX:110819101-110819400	X	110819101	110819400		null					Not found	0	0.25648	0.319403	0.0880252
ChrX:110823601-110823900	X	110823601	110823900		null					Not found	0	0.409382	0.360807	0.180452
ChrX:110823901-110824200	X	110823901	110824200		null					Not found	0	0.419247	0.372637	0.193655
ChrX:110824201-110824500	X	110824201	110824500		null					Not found	0	0.429111	0.384466	0.202458
ChrX:110830501-110830800	X	110830501	110830800		null					Not found	0	0.325533	0.360807	0.123235
ChrX:110830801-110831100	X	110830801	110831100		null					Not found	0	0.3206	0.325318	0.118834
ChrX:110835901-110836200	X	110835901	110836200		null					Not found	0	0.305803	0.331233	0.118834
ChrX:110844301-110844600	X	110844301	110844600		null					Not found	0	0.310736	0.419956	0.184853
ChrX:110851201-110851500	X	110851201	110851500		null					Not found	0	0.325533	0.508679	0.123235
ChrX:110851501-110851800	X	110851501	110851800		null					Not found	0	0.295939	0.473189	0.10563
ChrX:110851801-110852100	X	110851801	110852100		null					Not found	0	0.3206	0.42587	0.101229
ChrX:110854501-110854800	X	110854501	110854800		null					Not found	0	0.246616	0.396296	0.167248
ChrX:110854801-110855100	X	110854801	110855100		null					Not found	0	0.25648	0.419956	0.149643
ChrX:110855101-110855400	X	110855101	110855400		null					Not found	0	0.261413	0.419956	0.14084
ChrX:110856601-110856900	X	110856601	110856900		null					Not found	0	0.453773	0.248424	0.114433
ChrX:110856901-110857200	X	110856901	110857200		null					Not found	0	0.503096	0.295743	0.154044
ChrX:110857201-110857500	X	110857201	110857500		null					Not found	0	0.488299	0.325318	0.171649
ChrX:110860501-110860800	X	110860501	110860800		null					Not found	0	0.478434	0.331233	0.233267
ChrX:110860801-110861100	X	110860801	110861100		null					Not found	0	0.488299	0.289829	0.180452
ChrX:110862301-110862600	X	110862301	110862600		null					Not found	0	0.261413	0.378552	0.0968277
ChrX:110867701-110868000	X	110867701	110868000		null					Not found	0	0.291007	0.331233	0.154044
ChrX:110868001-110868300	X	110868001	110868300		null					Not found	0	0.291007	0.348977	0.162847
ChrX:110868301-110868600	X	110868301	110868600		null					Not found	0	0.27621	0.337147	0.145242
ChrX:110874001-110874300	X	110874001	110874300		null					Not found	0	0.374856	0.372637	0.145242
ChrX:110874301-110874600	X	110874301	110874600		null					Not found	0	0.355127	0.408126	0.145242
ChrX:110875201-110875500	X	110875201	110875500		null					Not found	0	0.335397	0.485019	0.0440126
ChrX:110875501-110875800	X	110875501	110875800		null					Not found	0	0.364991	0.544168	0.0396114
ChrX:110875801-110876100	X	110875801	110876100		null					Not found	0	0.40445	0.573742	0.0308088
ChrX:110876101-110876400	X	110876101	110876400		null					Not found	0	0.330465	0.508679	0.0396113
ChrX:110877901-110878200	X	110877901	110878200		null					Not found	0	0.350194	0.390381	0.114433
ChrX:110878201-110878500	X	110878201	110878500		null					Not found	0	0.360059	0.455445	0.136439
ChrX:110879101-110879400	X	110879101	110879400		null					Not found	0	0.295939	0.485019	0.123235
ChrX:110879401-110879700	X	110879401	110879700		null					Not found	0	0.3206	0.4377	0.10563
ChrX:110889301-110889600	X	110889301	110889600		null					Not found	0	0.360059	0.502764	0.132038
ChrX:110889601-110889900	X	110889601	110889900		null					Not found	0	0.360059	0.544168	0.123235
ChrX:110889901-110890200	X	110889901	110890200		null					Not found	0	0.350194	0.585572	0.149643
ChrX:110892301-110892600	X	110892301	110892600		null					Not found	0	0.414314	0.555998	0.145242
ChrX:110892601-110892900	X	110892601	110892900		null					Not found	0	0.374856	0.550083	0.154044
ChrX:110893801-110894100	X	110893801	110894100		null					Not found	0	0.394585	0.485019	0.171649
ChrX:110894401-110894700	X	110894401	110894700		null					Not found	0	0.46857	0.479104	0.193655
ChrX:110894701-110895000	X	110894701	110895000		null					Not found	0	0.443908	0.46136	0.171649
ChrX:110895001-110895300	X	110895001	110895300		null					Not found	0	0.443908	0.502764	0.162847
ChrX:110895601-110895900	X	110895601	110895900		null					Not found	0	0.414314	0.573742	0.118834
ChrX:110895901-110896200	X	110895901	110896200		null					Not found	0	0.389653	0.567827	0.0968277
ChrX:110896201-110896500	X	110896201	110896500		null					Not found	0	0.419247	0.573742	0.110032
ChrX:110896501-110896800	X	110896501	110896800		null					Not found	0	0.40445	0.567827	0.118834
ChrX:110896801-110897100	X	110896801	110897100		null					Not found	0	0.384721	0.490934	0.127637
ChrX:110897401-110897700	X	110897401	110897700		null					Not found	0	0.389653	0.414041	0.127637
ChrX:110897701-110898000	X	110897701	110898000		null					Not found	0	0.350194	0.348977	0.110032
ChrX:110904601-110904900	X	110904601	110904900		null					Not found	0	0.3206	0.378552	0.110032
ChrX:110906701-110907000	X	110906701	110907000		null					Not found	0	0.350194	0.431785	0.101229
ChrX:110907001-110907300	X	110907001	110907300		null					Not found	0	0.350194	0.372637	0.114433
ChrX:110909401-110909700	X	110909401	110909700		null					Not found	0	0.350194	0.508679	0.233267
ChrX:110909701-110910000	X	110909701	110910000		null					Not found	0	0.345262	0.520508	0.17605
ChrX:110910001-110910300	X	110910001	110910300		null					Not found	0	0.355127	0.538253	0.118834
ChrX:110913001-110913300	X	110913001	110913300		null					Not found	0	0.508028	0.46136	0.167248
ChrX:110913301-110913600	X	110913301	110913600		null					Not found	0	0.434044	0.414041	0.127637
ChrX:110913601-110913900	X	110913601	110913900		null					Not found	0	0.438976	0.372637	0.10563
ChrX:110913901-110914200	X	110913901	110914200		null					Not found	0	0.399517	0.343062	0.0792227
ChrX:110917801-110918100	X	110917801	110918100		null					Not found	0	0.379788	0.579657	0.158445
ChrX:110918101-110918400	X	110918101	110918400		null					Not found	0	0.399517	0.585572	0.162847
ChrX:110918401-110918700	X	110918401	110918700		null					Not found	0	0.40445	0.544168	0.171649
ChrX:110923801-110924100	X	110923801	110924100		null					Not found	0	0.443908	0.473189	0.250872
ChrX:110924101-110924400	X	110924101	110924400		null					Not found	0	0.399517	0.431785	0.17605
ChrX:110924401-110924700	X	110924401	110924700		null					Not found	0	0.394585	0.402211	0.154044
ChrX:110926801-110927100	X	110926801	110927100		null					Not found	0	0.335397	0.419956	0.136439
ChrX:110927101-110927400	X	110927101	110927400		null					Not found	0	0.355127	0.396296	0.14084
ChrX:110928901-110929200	X	110928901	110929200		null					Not found	0	0.355127	0.337147	0.0880252
ChrX:110929201-110929500	X	110929201	110929500		null					Not found	0	0.389653	0.354892	0.110032
ChrX:110935201-110935500	X	110935201	110935500		null					Not found	0	0.434044	0.443615	0.246471
ChrX:110940601-110940900	X	110940601	110940900		null					Not found	0	0.27621	0.419956	0.136439
ChrX:110940901-110941200	X	110940901	110941200		null					Not found	0	0.300871	0.431785	0.136439
ChrX:110941201-110941500	X	110941201	110941500		null					Not found	0	0.305803	0.479104	0.132038
ChrX:110943601-110943900	X	110943601	110943900		null					Not found	0	0.315668	0.467275	0.14084
ChrX:110943901-110944200	X	110943901	110944200		null					Not found	0	0.291007	0.419956	0.14084
ChrX:110957701-110958000	X	110957701	110958000		null					Not found	0	0.453773	0.467275	0.193655
ChrX:110958001-110958300	X	110958001	110958300		null					Not found	0	0.527758	0.467275	0.198057
ChrX:110958301-110958600	X	110958301	110958600		null					Not found	0	0.53269	0.514593	0.242069
ChrX:110958601-110958900	X	110958601	110958900		null					Not found	0	0.552419	0.532338	0.290483
ChrX:110958901-110959200	X	110958901	110959200		null					Not found	0	0.547487	0.490934	0.308088
ChrX:110964901-110965200	X	110964901	110965200		null					Not found	0	0.355127	0.384466	0.193655
ChrX:110965201-110965500	X	110965201	110965500		null					Not found	0	0.345262	0.4377	0.246471
ChrX:110966401-110966700	X	110966401	110966700		null					Not found	0	0.231819	0.42587	0.193655
ChrX:110966701-110967000	X	110966701	110967000		null					Not found	0	0.261413	0.414041	0.149643
ChrX:110973001-110973300	X	110973001	110973300		null					Not found	0	0.493231	0.550083	0.268477
ChrX:110973301-110973600	X	110973301	110973600		null					Not found	0	0.527758	0.591487	0.268477
ChrX:110973601-110973900	X	110973601	110973900		null					Not found	0	0.537622	0.638806	0.228866
ChrX:110973901-110974200	X	110973901	110974200		null					Not found	0	0.512961	0.638806	0.237668
ChrX:110974201-110974500	X	110974201	110974500		null					Not found	0	0.473502	0.644721	0.215662
ChrX:110979901-110980200	X	110979901	110980200		null					Not found	0	0.281142	0.502764	0.193655
ChrX:110980201-110980500	X	110980201	110980500		null					Not found	0	0.231819	0.544168	0.220063
ChrX:110983801-110984100	X	110983801	110984100		null					Not found	0	0.399517	0.65655	0.123235
ChrX:110984101-110984400	X	110984101	110984400		null					Not found	0	0.483367	0.757103	0.154044
ChrX:110984401-110984700	X	110984401	110984700		null					Not found	0	0.463638	0.798507	0.167248
ChrX:110984701-110985000	X	110984701	110985000		null					Not found	0	0.389653	0.751188	0.171649
ChrX:110985001-110985300	X	110985001	110985300		null					Not found	0	0.364991	0.662465	0.171649
ChrX:110987101-110987400	X	110987101	110987400		null					Not found	0	0.364991	0.419956	0.246471
ChrX:110987401-110987700	X	110987401	110987700		null					Not found	0	0.345262	0.402211	0.180452
ChrX:110997601-110997900	X	110997601	110997900		null					Not found	0	0.34033	0.467275	0.132038
ChrX:110997901-110998200	X	110997901	110998200		null					Not found	0	0.438976	0.514593	0.123235
ChrX:110998201-110998500	X	110998201	110998500		null					Not found	0	0.448841	0.532338	0.17605
ChrX:110998501-110998800	X	110998501	110998800		null					Not found	0	0.429111	0.490934	0.189254
ChrX:111003301-111003600	X	111003301	111003600		null					Not found	0	0.295939	0.301658	0.0748214
ChrX:111006301-111006600	X	111006301	111006600		null					Not found	0	0.291007	0.372637	0.0748214
ChrX:111006601-111006900	X	111006601	111006900		null					Not found	0	0.305803	0.42587	0.0704202
ChrX:111007501-111007800	X	111007501	111007800		null					Not found	0	0.300871	0.473189	0.0660189
ChrX:111007801-111008100	X	111007801	111008100		null					Not found	0	0.350194	0.550083	0.0792227
ChrX:111008401-111008700	X	111008401	111008700		null					Not found	0	0.453773	0.621061	0.0924265
ChrX:111008701-111009000	X	111008701	111009000		null					Not found	0	0.448841	0.603316	0.132038
ChrX:111009001-111009300	X	111009001	111009300		null					Not found	0	0.473502	0.603316	0.14084
ChrX:111009301-111009600	X	111009301	111009600		null					Not found	0	0.463638	0.520508	0.162847
ChrX:111020101-111020400	X	111020101	111020400		null					Not found	0	0.295939	0.402211	0.114433
ChrX:111020401-111020700	X	111020401	111020700		null					Not found	0	0.355127	0.479104	0.123235
ChrX:111020701-111021000	X	111020701	111021000		null					Not found	0	0.40445	0.514593	0.14084
ChrX:111021301-111021600	X	111021301	111021600		null					Not found	0	0.350194	0.467275	0.158445
ChrX:111023101-111023400	X	111023101	111023400		null					Not found	0	0.40445	0.591487	0.268477
ChrX:111023401-111023700	X	111023401	111023700		null					Not found	0	0.414314	0.615146	0.237668
ChrX:111023701-111024000	X	111023701	111024000		null					Not found	0	0.369924	0.615146	0.224464
ChrX:111024001-111024300	X	111024001	111024300		null					Not found	0	0.330465	0.579657	0.158445
ChrX:111032701-111033000	X	111032701	111033000		null					Not found	0	0.424179	0.419956	0.167248
ChrX:111033001-111033300	X	111033001	111033300		null					Not found	0	0.409382	0.419956	0.184853
ChrX:111033301-111033600	X	111033301	111033600		null					Not found	0	0.389653	0.419956	0.180452
ChrX:111038701-111039000	X	111038701	111039000		null					Not found	0	0.330465	0.408126	0.136439
ChrX:111039001-111039300	X	111039001	111039300		null					Not found	0	0.310736	0.408126	0.110032
ChrX:111056101-111056400	X	111056101	111056400		null					Not found	0	0.3206	0.431785	0.110032
ChrX:111060301-111060600	X	111060301	111060600		null					Not found	0	0.399517	0.538253	0.268477
ChrX:111060601-111060900	X	111060601	111060900		null					Not found	0	0.360059	0.526423	0.215662
ChrX:111063001-111063300	X	111063001	111063300		null					Not found	0	0.291007	0.508679	0.154044
ChrX:111063301-111063600	X	111063301	111063600		null					Not found	0	0.27621	0.479104	0.149643
ChrX:111066901-111067200	X	111066901	111067200		null					Not found	0	0.310736	0.561912	0.0924265
ChrX:111067201-111067500	X	111067201	111067500		null					Not found	0	0.384721	0.544168	0.127637
ChrX:111067501-111067800	X	111067501	111067800		null					Not found	0	0.394585	0.550083	0.127637
ChrX:111067801-111068100	X	111067801	111068100		null					Not found	0	0.40445	0.585572	0.145242
ChrX:111069601-111069900	X	111069601	111069900		null					Not found	0	0.355127	0.360807	0.10563
ChrX:111069901-111070200	X	111069901	111070200		null					Not found	0	0.379788	0.354892	0.101229
ChrX:111070801-111071100	X	111070801	111071100		null					Not found	0	0.335397	0.384466	0.0792227
ChrX:111071101-111071400	X	111071101	111071400		null					Not found	0	0.345262	0.414041	0.0660189
ChrX:111078301-111078600	X	111078301	111078600		null					Not found	0	0.438976	0.384466	0.171649
ChrX:111078601-111078900	X	111078601	111078900		null					Not found	0	0.438976	0.384466	0.184853
ChrX:111084001-111084300	X	111084001	111084300		null					Not found	0	0.246616	0.561912	0.171649
ChrX:111084301-111084600	X	111084301	111084600		null					Not found	0	0.231819	0.544168	0.145242
ChrX:111093301-111093600	X	111093301	111093600		null					Not found	0	0.374856	0.467275	0.189254
ChrX:111093601-111093900	X	111093601	111093900		null					Not found	0	0.231819	0.396296	0.0792227
ChrX:111096001-111096300	X	111096001	111096300		null					Not found	0	0.286074	0.408126	0.0924265
ChrX:111096301-111096600	X	111096301	111096600		null					Not found	0	0.291007	0.396296	0.145242
ChrX:111111001-111111300	X	111111001	111111300		null					Not found	0	0.330465	0.4377	0.132038
ChrX:111117001-111117300	X	111117001	111117300		null					Not found	0	0.34033	0.414041	0.132038
ChrX:111117301-111117600	X	111117301	111117600		null					Not found	0	0.335397	0.431785	0.149643
ChrX:111120901-111121200	X	111120901	111121200		null					Not found	0	0.300871	0.419956	0.136439
ChrX:111121201-111121500	X	111121201	111121500		null					Not found	0	0.335397	0.443615	0.145242
ChrX:111121501-111121800	X	111121501	111121800		null					Not found	0	0.374856	0.4377	0.145242
ChrX:111126001-111126300	X	111126001	111126300		null					Not found	0	0.508028	0.44953	0.154044
ChrX:111126301-111126600	X	111126301	111126600		null					Not found	0	0.547487	0.46136	0.154044
ChrX:111126601-111126900	X	111126601	111126900		null					Not found	0	0.493231	0.508679	0.167248
ChrX:111126901-111127200	X	111126901	111127200		null					Not found	0	0.443908	0.526423	0.149643
ChrX:111127501-111127800	X	111127501	111127800		null					Not found	0	0.379788	0.479104	0.127637
ChrX:111127801-111128100	X	111127801	111128100		null					Not found	0	0.374856	0.467275	0.145242
ChrX:111128101-111128400	X	111128101	111128400		null					Not found	0	0.458705	0.414041	0.118834
ChrX:111128701-111129000	X	111128701	111129000		null					Not found	0	0.369924	0.337147	0.10563
ChrX:111135601-111135900	X	111135601	111135900		null					Not found	0	0.310736	0.455445	0.110032
ChrX:111135901-111136200	X	111135901	111136200		null					Not found	0	0.300871	0.443615	0.136439
ChrX:111136201-111136500	X	111136201	111136500		null					Not found	0	0.271277	0.42587	0.123235
ChrX:111136501-111136800	X	111136501	111136800		null					Not found	0	0.202225	0.319403	0.110032
ChrX:111138901-111139200	X	111138901	111139200		null					Not found	0	0.330465	0.396296	0.145242
ChrX:111139201-111139500	X	111139201	111139500		null					Not found	0	0.3206	0.414041	0.0924265
ChrX:111139501-111139800	X	111139501	111139800		null					Not found	0	0.379788	0.414041	0.0968277
ChrX:111139801-111140100	X	111139801	111140100		null					Not found	0	0.310736	0.366722	0.10563
ChrX:111141901-111142200	X	111141901	111142200		null					Not found	0	0.295939	0.579657	0.180452
ChrX:111142201-111142500	X	111142201	111142500		null					Not found	0	0.34033	0.597402	0.184853
ChrX:111142501-111142800	X	111142501	111142800		null					Not found	0	0.379788	0.573742	0.167248
ChrX:111142801-111143100	X	111142801	111143100		null					Not found	0	0.40445	0.579657	0.149643
ChrX:111144601-111144900	X	111144601	111144900		null					Not found	0	0.369924	0.544168	0.136439
ChrX:111144901-111145200	X	111144901	111145200		null					Not found	0	0.399517	0.550083	0.145242
ChrX:111145201-111145500	X	111145201	111145500		null					Not found	0	0.384721	0.514593	0.145242
ChrX:111145501-111145800	X	111145501	111145800		null					Not found	0	0.399517	0.508679	0.167248
ChrX:111145801-111146100	X	111145801	111146100		null					Not found	0	0.448841	0.479104	0.206859
ChrX:111150901-111151200	X	111150901	111151200		null					Not found	0	0.379788	0.431785	0.132038
ChrX:111151201-111151500	X	111151201	111151500		null					Not found	0	0.438976	0.431785	0.123235
ChrX:111151801-111152100	X	111151801	111152100		null					Not found	0	0.503096	0.348977	0.149643
ChrX:111152101-111152400	X	111152101	111152400		null					Not found	0	0.488299	0.366722	0.17605
ChrX:111153301-111153600	X	111153301	111153600		null					Not found	0	0.46857	0.538253	0.202458
ChrX:111153601-111153900	X	111153601	111153900		null					Not found	0	0.448841	0.544168	0.189254
ChrX:111153901-111154200	X	111153901	111154200		null					Not found	0	0.369924	0.573742	0.167248
ChrX:111155701-111156000	X	111155701	111156000		null					Not found	0	0.330465	0.473189	0.0748214
ChrX:111156001-111156300	X	111156001	111156300		null					Not found	0	0.394585	0.414041	0.0880252
ChrX:111156301-111156600	X	111156301	111156600		null					Not found	0	0.46857	0.431785	0.10563
ChrX:111156901-111157200	X	111156901	111157200		null					Not found	0	0.458705	0.490934	0.14084
ChrX:111157201-111157500	X	111157201	111157500		null					Not found	0	0.438976	0.561912	0.145242
ChrX:111157501-111157800	X	111157501	111157800		null					Not found	0	0.369924	0.573742	0.180452
ChrX:111157801-111158100	X	111157801	111158100		null					Not found	0	0.335397	0.538253	0.233267
ChrX:111169501-111169800	X	111169501	111169800		null					Not found	0	0.384721	0.473189	0.123235
ChrX:111169801-111170100	X	111169801	111170100		null					Not found	0	0.458705	0.532338	0.14084
ChrX:111170101-111170400	X	111170101	111170400		null					Not found	0	0.483367	0.561912	0.202458
ChrX:111170401-111170700	X	111170401	111170700		null					Not found	0	0.429111	0.532338	0.193655
ChrX:111170701-111171000	X	111170701	111171000		null					Not found	0	0.335397	0.473189	0.184853
ChrX:111173401-111173700	X	111173401	111173700		null					Not found	0	0.300871	0.443615	0.206859
ChrX:111173701-111174000	X	111173701	111174000		null					Not found	0	0.295939	0.396296	0.149643
ChrX:111174001-111174300	X	111174001	111174300		null					Not found	0	0.295939	0.396296	0.118834
ChrX:111175501-111175800	X	111175501	111175800		null					Not found	0	0.379788	0.4377	0.118834
ChrX:111175801-111176100	X	111175801	111176100		null					Not found	0	0.355127	0.431785	0.0880252
ChrX:111176101-111176400	X	111176101	111176400		null					Not found	0	0.335397	0.396296	0.114433
ChrX:111177001-111177300	X	111177001	111177300		null					Not found	0	0.360059	0.24251	0.149643
ChrX:111177301-111177600	X	111177301	111177600		null					Not found	0	0.360059	0.224765	0.167248
ChrX:111178801-111179100	X	111178801	111179100		null					Not found	0	0.453773	0.443615	0.158445
ChrX:111179101-111179400	X	111179101	111179400		null					Not found	0	0.429111	0.402211	0.14084
ChrX:111179401-111179700	X	111179401	111179700		null					Not found	0	0.369924	0.354892	0.123235
ChrX:111185101-111185400	X	111185101	111185400		null					Not found	0	0.3206	0.490934	0.118834
ChrX:111187501-111187800	X	111187501	111187800		null					Not found	0	0.266345	0.4377	0.123235
ChrX:111188701-111189000	X	111188701	111189000		null					Not found	0	0.330465	0.301658	0.118834
ChrX:111219601-111219900	X	111219601	111219900		null					Not found	0	0.300871	0.277999	0.149643
ChrX:111374101-111374400	X	111374101	111374400		null					Not found	0	0.458705	0.455445	0.10563
ChrX:111374401-111374700	X	111374401	111374700		null					Not found	0	0.369924	0.42587	0.0748214
ChrX:111376201-111376500	X	111376201	111376500		null					Not found	0	0.345262	0.366722	0.17605
ChrX:111376501-111376800	X	111376501	111376800		null					Not found	0	0.335397	0.396296	0.233267
ChrX:111393301-111393600	X	111393301	111393600		null					Not found	0	0.251548	0.443615	0.127637
ChrX:111397501-111397800	X	111397501	111397800		null					Not found	0	0.27621	0.337147	0.14084
ChrX:111407101-111407400	X	111407101	111407400		null					Not found	0	0.325533	0.384466	0.0968277
ChrX:111407401-111407700	X	111407401	111407700		null					Not found	0	0.350194	0.402211	0.0924265
ChrX:111437701-111438000	X	111437701	111438000		null					Not found	0	0.364991	0.343062	0.154044
ChrX:111438001-111438300	X	111438001	111438300		null					Not found	0	0.389653	0.384466	0.17605
ChrX:111438301-111438600	X	111438301	111438600		null					Not found	0	0.40445	0.4377	0.193655
ChrX:111469501-111469800	X	111469501	111469800		null					Not found	0	0.261413	0.301658	0.0968277
ChrX:111469801-111470100	X	111469801	111470100		null					Not found	0	0.241683	0.331233	0.114433
ChrX:111495601-111495900	X	111495601	111495900		null					Not found	0	0.3206	0.325318	0.083624
ChrX:111495901-111496200	X	111495901	111496200		null					Not found	0	0.271277	0.307573	0.0880252
ChrX:111496801-111497100	X	111496801	111497100		null					Not found	0	0.231819	0.419956	0.154044
ChrX:111497101-111497400	X	111497101	111497400		null					Not found	0	0.266345	0.485019	0.198057
ChrX:111497701-111498000	X	111497701	111498000		null					Not found	0	0.325533	0.485019	0.189254
ChrX:111498001-111498300	X	111498001	111498300		null					Not found	0	0.291007	0.46136	0.162847
ChrX:111498301-111498600	X	111498301	111498600		null					Not found	0	0.286074	0.443615	0.114433
ChrX:111506401-111506700	X	111506401	111506700		null					Not found	0	0.394585	0.331233	0.145242
ChrX:111506701-111507000	X	111506701	111507000		null					Not found	0	0.379788	0.366722	0.154044
ChrX:111509101-111509400	X	111509101	111509400		null					Not found	0	0.345262	0.419956	0.17605
ChrX:111509401-111509700	X	111509401	111509700		null					Not found	0	0.360059	0.479104	0.184853
ChrX:111509701-111510000	X	111509701	111510000		null					Not found	0	0.379788	0.514593	0.154044
ChrX:111510301-111510600	X	111510301	111510600		null					Not found	0	0.369924	0.419956	0.0968277
ChrX:111510601-111510900	X	111510601	111510900		null					Not found	0	0.335397	0.414041	0.0924265
ChrX:111511501-111511800	X	111511501	111511800		null					Not found	0	0.310736	0.384466	0.0880252
ChrX:111519601-111519900	X	111519601	111519900		null					Not found	0	0.429111	0.331233	0.158445
ChrX:111519901-111520200	X	111519901	111520200		null					Not found	0	0.424179	0.331233	0.145242
ChrX:111527401-111527700	X	111527401	111527700		null					Not found	0	0.3206	0.473189	0.14084
ChrX:111527701-111528000	X	111527701	111528000		null					Not found	0	0.350194	0.443615	0.123235
ChrX:111533701-111534000	X	111533701	111534000		null					Not found	0	0.295939	0.384466	0.110032
ChrX:111534001-111534300	X	111534001	111534300		null					Not found	0	0.330465	0.44953	0.136439
ChrX:111534901-111535200	X	111534901	111535200		null					Not found	0	0.379788	0.384466	0.14084
ChrX:111535201-111535500	X	111535201	111535500		null					Not found	0	0.394585	0.390381	0.149643
ChrX:111549601-111549900	X	111549601	111549900		null					Not found	0	0.335397	0.378552	0.132038
ChrX:111549901-111550200	X	111549901	111550200		null					Not found	0	0.295939	0.384466	0.10563
ChrX:111553201-111553500	X	111553201	111553500		null					Not found	0	0.463638	0.4377	0.158445
ChrX:111553501-111553800	X	111553501	111553800		null					Not found	0	0.443908	0.473189	0.184853
ChrX:111553801-111554100	X	111553801	111554100		null					Not found	0	0.409382	0.520508	0.224464
ChrX:111554101-111554400	X	111554101	111554400		null					Not found	0	0.34033	0.561912	0.250872
ChrX:111560101-111560400	X	111560101	111560400		null					Not found	0	0.53269	0.638806	0.149643
ChrX:111560401-111560700	X	111560401	111560700		null					Not found	0	0.631336	0.650635	0.158445
ChrX:111560701-111561000	X	111560701	111561000		null					Not found	0	0.670795	0.650635	0.180452
ChrX:111561001-111561300	X	111561001	111561300		null					Not found	0	0.695456	0.632891	0.237668
ChrX:111561301-111561600	X	111561301	111561600		null					Not found	0	0.636269	0.561912	0.268477
ChrX:111562501-111562800	X	111562501	111562800		null					Not found	0	0.488299	0.467275	0.171649
ChrX:111562801-111563100	X	111562801	111563100		null					Not found	0	0.46857	0.4377	0.123235
ChrX:111563101-111563400	X	111563101	111563400		null					Not found	0	0.46857	0.419956	0.118834
ChrX:111563401-111563700	X	111563401	111563700		null					Not found	0	0.453773	0.360807	0.158445
ChrX:111566701-111567000	X	111566701	111567000		null					Not found	0	0.424179	0.301658	0.17605
ChrX:111567001-111567300	X	111567001	111567300		null					Not found	0	0.384721	0.307573	0.132038
ChrX:111567301-111567600	X	111567301	111567600		null					Not found	0	0.364991	0.343062	0.118834
ChrX:111608701-111609000	X	111608701	111609000		null					Not found	0	0.217022	0.343062	0.10563
ChrX:111609001-111609300	X	111609001	111609300		null					Not found	0	0.231819	0.348977	0.0924265
ChrX:111612601-111612900	X	111612601	111612900		null					Not found	0	0.424179	0.490934	0.189254
ChrX:111612901-111613200	X	111612901	111613200		null					Not found	0	0.458705	0.467275	0.14084
ChrX:111613201-111613500	X	111613201	111613500		null					Not found	0	0.453773	0.44953	0.132038
ChrX:111613501-111613800	X	111613501	111613800		null					Not found	0	0.438976	0.408126	0.132038
ChrX:111615301-111615600	X	111615301	111615600		null					Not found	0	0.399517	0.443615	0.171649
ChrX:111615601-111615900	X	111615601	111615900		null					Not found	0	0.424179	0.479104	0.224464
ChrX:111617401-111617700	X	111617401	111617700		null					Not found	0	0.364991	0.390381	0.127637
ChrX:111617701-111618000	X	111617701	111618000		null					Not found	0	0.315668	0.42587	0.101229
ChrX:111618901-111619200	X	111618901	111619200		null					Not found	0	0.34033	0.490934	0.149643
ChrX:111619201-111619500	X	111619201	111619500		null					Not found	0	0.335397	0.508679	0.171649
ChrX:111628501-111628800	X	111628501	111628800		null					Not found	0	0.345262	0.443615	0.0924265
ChrX:111628801-111629100	X	111628801	111629100		null					Not found	0	0.379788	0.473189	0.0748214
ChrX:111629101-111629400	X	111629101	111629400		null					Not found	0	0.379788	0.520508	0.0880252
ChrX:111629401-111629700	X	111629401	111629700		null					Not found	0	0.374856	0.544168	0.0880252
ChrX:111629701-111630000	X	111629701	111630000		null					Not found	0	0.345262	0.514593	0.114433
ChrX:111637501-111637800	X	111637501	111637800		null					Not found	0	0.379788	0.396296	0.136439
ChrX:111641101-111641400	X	111641101	111641400		null					Not found	0	0.300871	0.4377	0.193655
ChrX:111641401-111641700	X	111641401	111641700		null					Not found	0	0.315668	0.402211	0.158445
ChrX:111646801-111647100	X	111646801	111647100		null					Not found	0	0.384721	0.354892	0.127637
ChrX:111647101-111647400	X	111647101	111647400		null					Not found	0	0.424179	0.479104	0.149643
ChrX:111647701-111648000	X	111647701	111648000		null					Not found	0	0.355127	0.485019	0.101229
ChrX:111655501-111655800	X	111655501	111655800		null					Not found	0	0.325533	0.378552	0.145242
ChrX:111672901-111673200	X	111672901	111673200		null					Not found	0	0.291007	0.343062	0.198057
ChrX:111673201-111673500	X	111673201	111673500		null					Not found	0	0.300871	0.354892	0.202458
ChrX:111724201-111724500	X	111724201	111724500		null					Not found	0	0.25648	0.313488	0.0484139
ChrX:111724501-111724800	X	111724501	111724800		null					Not found	0	0.286074	0.390381	0.0572164
ChrX:111731101-111731400	X	111731101	111731400		null					Not found	0	0.419247	0.408126	0.184853
ChrX:111731401-111731700	X	111731401	111731700		null					Not found	0	0.448841	0.431785	0.193655
ChrX:111731701-111732000	X	111731701	111732000		null					Not found	0	0.40445	0.4377	0.162847
ChrX:111732001-111732300	X	111732001	111732300		null					Not found	0	0.335397	0.396296	0.167248
ChrX:111732301-111732600	X	111732301	111732600		null					Not found	0	0.291007	0.4377	0.220063
ChrX:111746401-111746700	X	111746401	111746700		null					Not found	0	0.424179	0.42587	0.154044
ChrX:111746701-111747000	X	111746701	111747000		null					Not found	0	0.424179	0.331233	0.118834
ChrX:111759901-111760200	X	111759901	111760200		null					Not found	0	0.379788	0.526423	0.0704202
ChrX:111760201-111760500	X	111760201	111760500		null					Not found	0	0.350194	0.485019	0.10563
ChrX:111764701-111765000	X	111764701	111765000		null					Not found	0	0.300871	0.396296	0.123235
ChrX:111765001-111765300	X	111765001	111765300		null					Not found	0	0.350194	0.46136	0.145242
ChrX:111765601-111765900	X	111765601	111765900		null					Not found	0	0.335397	0.662465	0.184853
ChrX:111765901-111766200	X	111765901	111766200		null					Not found	0	0.266345	0.632891	0.17605
ChrX:111774901-111775200	X	111774901	111775200		null					Not found	0	0.424179	0.307573	0.149643
ChrX:111775201-111775500	X	111775201	111775500		null					Not found	0	0.394585	0.325318	0.118834
ChrX:111775501-111775800	X	111775501	111775800		null					Not found	0	0.364991	0.307573	0.101229
ChrX:111779701-111780000	X	111779701	111780000		null					Not found	0	0.46857	0.419956	0.17605
ChrX:111780001-111780300	X	111780001	111780300		null					Not found	0	0.434044	0.360807	0.145242
ChrX:111790801-111791100	X	111790801	111791100		null					Not found	0	0.281142	0.402211	0.14084
ChrX:111806701-111807000	X	111806701	111807000		null					Not found	0	0.374856	0.520508	0.198057
ChrX:111807001-111807300	X	111807001	111807300		null					Not found	0	0.350194	0.467275	0.14084
ChrX:111822601-111822900	X	111822601	111822900		null					Not found	0	0.345262	0.4377	0.145242
ChrX:111822901-111823200	X	111822901	111823200		null					Not found	0	0.424179	0.443615	0.149643
ChrX:111824101-111824400	X	111824101	111824400		null					Not found	0	0.463638	0.396296	0.123235
ChrX:111824401-111824700	X	111824401	111824700		null					Not found	0	0.434044	0.431785	0.14084
ChrX:111824701-111825000	X	111824701	111825000		null					Not found	0	0.409382	0.42587	0.136439
ChrX:111825601-111825900	X	111825601	111825900		null					Not found	0	0.463638	0.354892	0.149643
ChrX:111825901-111826200	X	111825901	111826200		null					Not found	0	0.493231	0.343062	0.132038
ChrX:111826201-111826500	X	111826201	111826500		null					Not found	0	0.498164	0.325318	0.132038
ChrX:111826501-111826800	X	111826501	111826800		null					Not found	0	0.478434	0.372637	0.149643
ChrX:111833401-111833700	X	111833401	111833700		null					Not found	0	0.335397	0.579657	0.154044
ChrX:111833701-111834000	X	111833701	111834000		null					Not found	0	0.379788	0.626976	0.180452
ChrX:111834001-111834300	X	111834001	111834300		null					Not found	0	0.399517	0.632891	0.17605
ChrX:111834301-111834600	X	111834301	111834600		null					Not found	0	0.434044	0.65655	0.171649
ChrX:111834601-111834900	X	111834601	111834900		null					Not found	0	0.40445	0.626976	0.184853
ChrX:111841501-111841800	X	111841501	111841800		null					Not found	0	0.305803	0.585572	0.224464
ChrX:111841801-111842100	X	111841801	111842100		null					Not found	0	0.271277	0.555998	0.211261
ChrX:111842101-111842400	X	111842101	111842400		null					Not found	0	0.266345	0.555998	0.202458
ChrX:111871801-111872100	X	111871801	111872100		null					Not found	0	0.3206	0.603316	0.136439
ChrX:111872101-111872400	X	111872101	111872400		null					Not found	0	0.374856	0.479104	0.123235
ChrX:111872401-111872700	X	111872401	111872700		null					Not found	0	0.424179	0.414041	0.118834
ChrX:111875401-111875700	X	111875401	111875700		null					Not found	0	0.266345	0.42587	0.110032
ChrX:111875701-111876000	X	111875701	111876000		null					Not found	0	0.3206	0.4377	0.123235
ChrX:111882001-111882300	X	111882001	111882300		null					Not found	0	0.34033	0.473189	0.114433
ChrX:111882301-111882600	X	111882301	111882600		null					Not found	0	0.345262	0.479104	0.114433
ChrX:111888001-111888300	X	111888001	111888300		null					Not found	0	0.399517	0.402211	0.10563
ChrX:111888301-111888600	X	111888301	111888600		null					Not found	0	0.369924	0.419956	0.0748214
ChrX:111888601-111888900	X	111888601	111888900		null					Not found	0	0.345262	0.443615	0.0660189
ChrX:111895501-111895800	X	111895501	111895800		null					Not found	0	0.364991	0.266169	0.17605
ChrX:111895801-111896100	X	111895801	111896100		null					Not found	0	0.389653	0.354892	0.180452
ChrX:111904801-111905100	X	111904801	111905100		null					Not found	0	0.424179	0.485019	0.220063
ChrX:111905101-111905400	X	111905101	111905400		null					Not found	0	0.374856	0.443615	0.17605
ChrX:111913201-111913500	X	111913201	111913500		null					Not found	0	0.295939	0.360807	0.145242
ChrX:111913501-111913800	X	111913501	111913800		null					Not found	0	0.305803	0.402211	0.171649
ChrX:111921901-111922200	X	111921901	111922200		null					Not found	0	0.384721	0.585572	0.0704202
ChrX:111922201-111922500	X	111922201	111922500		null					Not found	0	0.384721	0.555998	0.0308088
ChrX:111922501-111922800	X	111922501	111922800		null					Not found	0	0.384721	0.544168	0.0484139
ChrX:111929401-111929700	X	111929401	111929700		null					Not found	0	0.389653	0.526423	0.277279
ChrX:111929701-111930000	X	111929701	111930000		null					Not found	0	0.355127	0.44953	0.215662
ChrX:111934501-111934800	X	111934501	111934800		null					Not found	0	0.295939	0.473189	0.180452
ChrX:111934801-111935100	X	111934801	111935100		null					Not found	0	0.3206	0.514593	0.189254
ChrX:111935101-111935400	X	111935101	111935400		null					Not found	0	0.335397	0.485019	0.202458
ChrX:111937501-111937800	X	111937501	111937800		null					Not found	0	0.463638	0.396296	0.206859
ChrX:111937801-111938100	X	111937801	111938100		null					Not found	0	0.434044	0.372637	0.220063
ChrX:111938701-111939000	X	111938701	111939000		null					Not found	0	0.369924	0.390381	0.149643
ChrX:111939001-111939300	X	111939001	111939300		null					Not found	0	0.335397	0.408126	0.118834
ChrX:111950401-111950700	X	111950401	111950700		null					Not found	0	0.379788	0.378552	0.180452
ChrX:111950701-111951000	X	111950701	111951000		null					Not found	0	0.414314	0.402211	0.162847
ChrX:111954901-111955200	X	111954901	111955200		null					Not found	0	0.40445	0.496849	0.145242
ChrX:111955201-111955500	X	111955201	111955500		null					Not found	0	0.537622	0.544168	0.162847
ChrX:111955501-111955800	X	111955501	111955800		null					Not found	0	0.537622	0.538253	0.154044
ChrX:111955801-111956100	X	111955801	111956100		null					Not found	0	0.498164	0.502764	0.132038
ChrX:111956101-111956400	X	111956101	111956400		null					Not found	0	0.483367	0.44953	0.110032
ChrX:111960901-111961200	X	111960901	111961200		null					Not found	0	0.488299	0.408126	0.189254
ChrX:111961201-111961500	X	111961201	111961500		null					Not found	0	0.493231	0.514593	0.189254
ChrX:111961501-111961800	X	111961501	111961800		null					Not found	0	0.473502	0.609231	0.198057
ChrX:111961801-111962100	X	111961801	111962100		null					Not found	0	0.399517	0.638806	0.202458
ChrX:111975601-111975900	X	111975601	111975900		null					Not found	0	0.355127	0.508679	0.180452
ChrX:111975901-111976200	X	111975901	111976200		null					Not found	0	0.355127	0.508679	0.149643
ChrX:111976201-111976500	X	111976201	111976500		null					Not found	0	0.345262	0.473189	0.123235
ChrX:111978301-111978600	X	111978301	111978600		null					Not found	0	0.503096	0.443615	0.250872
ChrX:111978601-111978900	X	111978601	111978900		null					Not found	0	0.522825	0.414041	0.220063
ChrX:111978901-111979200	X	111978901	111979200		null					Not found	0	0.508028	0.42587	0.184853
ChrX:111979201-111979500	X	111979201	111979500		null					Not found	0	0.409382	0.378552	0.158445
ChrX:111981901-111982200	X	111981901	111982200		null					Not found	0	0.350194	0.307573	0.0924265
ChrX:111982201-111982500	X	111982201	111982500		null					Not found	0	0.40445	0.372637	0.127637
ChrX:111982501-111982800	X	111982501	111982800		null					Not found	0	0.463638	0.42587	0.149643
ChrX:111982801-111983100	X	111982801	111983100		null					Not found	0	0.389653	0.431785	0.132038
ChrX:112007101-112007400	X	112007101	112007400		null					Not found	0	0.251548	0.414041	0.114433
ChrX:112030201-112030500	X	112030201	112030500		null					Not found	0	0.355127	0.431785	0.145242
ChrX:112030501-112030800	X	112030501	112030800		null					Not found	0	0.350194	0.384466	0.162847
ChrX:112036201-112036500	X	112036201	112036500		null					Not found	0	0.424179	0.502764	0.180452
ChrX:112036501-112036800	X	112036501	112036800		null					Not found	0	0.448841	0.479104	0.17605
ChrX:112036801-112037100	X	112036801	112037100		null					Not found	0	0.473502	0.467275	0.189254
ChrX:112047601-112047900	X	112047601	112047900		null					Not found	0	0.414314	0.490934	0.198057
ChrX:112047901-112048200	X	112047901	112048200		null					Not found	0	0.414314	0.485019	0.202458
ChrX:112048201-112048500	X	112048201	112048500		null					Not found	0	0.355127	0.508679	0.149643
ChrX:112054201-112054500	X	112054201	112054500		null					Not found	0	0.350194	0.431785	0.167248
ChrX:112054501-112054800	X	112054501	112054800		null					Not found	0	0.40445	0.514593	0.171649
ChrX:112054801-112055100	X	112054801	112055100		null					Not found	0	0.399517	0.561912	0.154044
ChrX:112055101-112055400	X	112055101	112055400		null					Not found	0	0.40445	0.532338	0.123235
ChrX:112056001-112056300	X	112056001	112056300		null					Not found	0	0.350194	0.443615	0.14084
ChrX:112056301-112056600	X	112056301	112056600		null					Not found	0	0.360059	0.431785	0.127637
ChrX:112071001-112071300	X	112071001	112071300		null					Not found	0	0.364991	0.443615	0.220063
ChrX:112071301-112071600	X	112071301	112071600		null					Not found	0	0.384721	0.467275	0.215662
ChrX:112071601-112071900	X	112071601	112071900		null					Not found	0	0.438976	0.508679	0.198057
ChrX:112071901-112072200	X	112071901	112072200		null					Not found	0	0.458705	0.496849	0.167248
ChrX:112072201-112072500	X	112072201	112072500		null					Not found	0	0.374856	0.402211	0.136439
ChrX:112084501-112084800	X	112084501	112084800		null					Not found	0	0.438976	0.473189	0.198057
ChrX:112084801-112085100	X	112084801	112085100		null					Not found	0	0.379788	0.42587	0.198057
ChrX:112085101-112085400	X	112085101	112085400		null					Not found	0	0.394585	0.396296	0.198057
ChrX:112101601-112101900	X	112101601	112101900		null					Not found	0	0.310736	0.561912	0.206859
ChrX:112101901-112102200	X	112101901	112102200		null					Not found	0	0.325533	0.550083	0.211261
ChrX:112105501-112105800	X	112105501	112105800		null					Not found	0	0.46857	0.579657	0.246471
ChrX:112105801-112106100	X	112105801	112106100		null					Not found	0	0.512961	0.615146	0.259674
ChrX:112106101-112106400	X	112106101	112106400		null					Not found	0	0.508028	0.591487	0.286082
ChrX:112106401-112106700	X	112106401	112106700		null					Not found	0	0.458705	0.573742	0.286082
ChrX:112108501-112108800	X	112108501	112108800		null					Not found	0	0.345262	0.526423	0.154044
ChrX:112108801-112109100	X	112108801	112109100		null					Not found	0	0.360059	0.597402	0.114433
ChrX:112109101-112109400	X	112109101	112109400		null					Not found	0	0.399517	0.674295	0.0792227
ChrX:112109401-112109700	X	112109401	112109700		null					Not found	0	0.419247	0.674295	0.083624
ChrX:112109701-112110000	X	112109701	112110000		null					Not found	0	0.364991	0.615146	0.0704202
ChrX:112110001-112110300	X	112110001	112110300		null					Not found	0	0.325533	0.520508	0.0880252
ChrX:112110301-112110600	X	112110301	112110600		null					Not found	0	0.315668	0.431785	0.10563
ChrX:112111201-112111500	X	112111201	112111500		null					Not found	0	0.429111	0.277999	0.184853
ChrX:112111501-112111800	X	112111501	112111800		null					Not found	0	0.429111	0.307573	0.198057
ChrX:112113301-112113600	X	112113301	112113600		null					Not found	0	0.325533	0.260254	0.132038
ChrX:112115701-112116000	X	112115701	112116000		null					Not found	0	0.27621	0.366722	0.149643
ChrX:112117501-112117800	X	112117501	112117800		null					Not found	0	0.414314	0.508679	0.220063
ChrX:112117801-112118100	X	112117801	112118100		null					Not found	0	0.409382	0.532338	0.184853
ChrX:112118101-112118400	X	112118101	112118400		null					Not found	0	0.350194	0.496849	0.167248
ChrX:112118401-112118700	X	112118401	112118700		null					Not found	0	0.330465	0.508679	0.136439
ChrX:112131001-112131300	X	112131001	112131300		null					Not found	0	0.19236	0.396296	0.14084
ChrX:112131301-112131600	X	112131301	112131600		null					Not found	0	0.21209	0.396296	0.114433
ChrX:112137301-112137600	X	112137301	112137600		null					Not found	0	0.271277	0.579657	0.14084
ChrX:112137601-112137900	X	112137601	112137900		null					Not found	0	0.291007	0.573742	0.14084
ChrX:112137901-112138200	X	112137901	112138200		null					Not found	0	0.295939	0.561912	0.17605
ChrX:112140001-112140300	X	112140001	112140300		null					Not found	0	0.355127	0.490934	0.171649
ChrX:112140301-112140600	X	112140301	112140600		null					Not found	0	0.369924	0.496849	0.149643
ChrX:112155601-112155900	X	112155601	112155900		null					Not found	0	0.295939	0.46136	0.167248
ChrX:112155901-112156200	X	112155901	112156200		null					Not found	0	0.266345	0.467275	0.132038
ChrX:112171501-112171800	X	112171501	112171800		null					Not found	0	0.286074	0.354892	0.193655
ChrX:112171801-112172100	X	112171801	112172100		null					Not found	0	0.261413	0.378552	0.202458
ChrX:112179301-112179600	X	112179301	112179600		null					Not found	0	0.315668	0.4377	0.101229
ChrX:112179601-112179900	X	112179601	112179900		null					Not found	0	0.384721	0.455445	0.123235
ChrX:112190701-112191000	X	112190701	112191000		null					Not found	0	0.305803	0.44953	0.202458
ChrX:112204801-112205100	X	112204801	112205100		null					Not found	0	0.330465	0.473189	0.132038
ChrX:112207801-112208100	X	112207801	112208100		null					Not found	0	0.360059	0.431785	0.202458
ChrX:112208101-112208400	X	112208101	112208400		null					Not found	0	0.364991	0.431785	0.215662
ChrX:112212901-112213200	X	112212901	112213200		null					Not found	0	0.384721	0.378552	0.171649
ChrX:112213201-112213500	X	112213201	112213500		null					Not found	0	0.374856	0.354892	0.127637
ChrX:112213501-112213800	X	112213501	112213800		null					Not found	0	0.448841	0.348977	0.0880252
ChrX:112218901-112219200	X	112218901	112219200		null					Not found	0	0.305803	0.44953	0.228866
ChrX:112219201-112219500	X	112219201	112219500		null					Not found	0	0.34033	0.390381	0.255273
ChrX:112223701-112224000	X	112223701	112224000		null					Not found	0	0.27621	0.520508	0.189254
ChrX:112224001-112224300	X	112224001	112224300		null					Not found	0	0.281142	0.520508	0.154044
ChrX:112224301-112224600	X	112224301	112224600		null					Not found	0	0.286074	0.490934	0.162847
ChrX:112238401-112238700	X	112238401	112238700		null					Not found	0	0.355127	0.301658	0.127637
ChrX:112238701-112239000	X	112238701	112239000		null					Not found	0	0.364991	0.337147	0.158445
ChrX:112239001-112239300	X	112239001	112239300		null					Not found	0	0.374856	0.414041	0.158445
ChrX:112239301-112239600	X	112239301	112239600		null					Not found	0	0.374856	0.44953	0.14084
ChrX:112250401-112250700	X	112250401	112250700		null					Not found	0	0.27621	0.526423	0.162847
ChrX:112252501-112252800	X	112252501	112252800		null					Not found	0	0.360059	0.372637	0.0968277
ChrX:112252801-112253100	X	112252801	112253100		null					Not found	0	0.286074	0.360807	0.0880252
ChrX:112254001-112254300	X	112254001	112254300		null					Not found	0	0.414314	0.372637	0.0660189
ChrX:112254301-112254600	X	112254301	112254600		null					Not found	0	0.458705	0.384466	0.083624
ChrX:112255201-112255500	X	112255201	112255500		null					Not found	0	0.335397	0.502764	0.10563
ChrX:112255501-112255800	X	112255501	112255800		null					Not found	0	0.281142	0.514593	0.118834
ChrX:112255801-112256100	X	112255801	112256100		null					Not found	0	0.281142	0.496849	0.114433
ChrX:112257301-112257600	X	112257301	112257600		null					Not found	0	0.291007	0.46136	0.0660189
ChrX:112257601-112257900	X	112257601	112257900		null					Not found	0	0.261413	0.526423	0.0704202
ChrX:112257901-112258200	X	112257901	112258200		null					Not found	0	0.251548	0.520508	0.0616177
ChrX:112260301-112260600	X	112260301	112260600		null					Not found	0	0.374856	0.42587	0.0880252
ChrX:112260601-112260900	X	112260601	112260900		null					Not found	0	0.350194	0.4377	0.0572164
ChrX:112260901-112261200	X	112260901	112261200		null					Not found	0	0.325533	0.396296	0.0352101
ChrX:112262401-112262700	X	112262401	112262700		null					Not found	0	0.271277	0.603316	0.10563
ChrX:112262701-112263000	X	112262701	112263000		null					Not found	0	0.291007	0.591487	0.114433
ChrX:112263001-112263300	X	112263001	112263300		null					Not found	0	0.330465	0.555998	0.118834
ChrX:112263301-112263600	X	112263301	112263600		null					Not found	0	0.374856	0.485019	0.136439
ChrX:112268101-112268400	X	112268101	112268400		null					Not found	0	0.261413	0.485019	0.0924265
ChrX:112268401-112268700	X	112268401	112268700		null					Not found	0	0.231819	0.455445	0.101229
ChrX:112270801-112271100	X	112270801	112271100		null					Not found	0	0.434044	0.485019	0.127637
ChrX:112271101-112271400	X	112271101	112271400		null					Not found	0	0.409382	0.42587	0.118834
ChrX:112271401-112271700	X	112271401	112271700		null					Not found	0	0.374856	0.372637	0.10563
ChrX:112272601-112272900	X	112272601	112272900		null					Not found	0	0.241683	0.443615	0.083624
ChrX:112275301-112275600	X	112275301	112275600		null					Not found	0	0.241683	0.384466	0.149643
ChrX:112275601-112275900	X	112275601	112275900		null					Not found	0	0.231819	0.354892	0.136439
ChrX:112288501-112288800	X	112288501	112288800		null					Not found	0	0.325533	0.372637	0.149643
ChrX:112288801-112289100	X	112288801	112289100		null					Not found	0	0.291007	0.348977	0.136439
ChrX:112296301-112296600	X	112296301	112296600		null					Not found	0	0.46857	0.431785	0.184853
ChrX:112296601-112296900	X	112296601	112296900		null					Not found	0	0.448841	0.443615	0.171649
ChrX:112296901-112297200	X	112296901	112297200		null					Not found	0	0.429111	0.396296	0.189254
ChrX:112304401-112304700	X	112304401	112304700		null					Not found	0	0.261413	0.46136	0.198057
ChrX:112304701-112305000	X	112304701	112305000		null					Not found	0	0.261413	0.467275	0.193655
ChrX:112305001-112305300	X	112305001	112305300		null					Not found	0	0.305803	0.502764	0.193655
ChrX:112305601-112305900	X	112305601	112305900		null					Not found	0	0.379788	0.526423	0.17605
ChrX:112305901-112306200	X	112305901	112306200		null					Not found	0	0.409382	0.467275	0.202458
ChrX:112306201-112306500	X	112306201	112306500		null					Not found	0	0.409382	0.479104	0.198057
ChrX:112307101-112307400	X	112307101	112307400		null					Not found	0	0.335397	0.384466	0.136439
ChrX:112307401-112307700	X	112307401	112307700		null					Not found	0	0.315668	0.372637	0.101229
ChrX:112338901-112339200	X	112338901	112339200		null					Not found	0	0.424179	0.473189	0.215662
ChrX:112339201-112339500	X	112339201	112339500		null					Not found	0	0.458705	0.485019	0.180452
ChrX:112339501-112339800	X	112339501	112339800		null					Not found	0	0.498164	0.538253	0.193655
ChrX:112339801-112340100	X	112339801	112340100		null					Not found	0	0.483367	0.538253	0.180452
ChrX:112340101-112340400	X	112340101	112340400		null					Not found	0	0.483367	0.467275	0.162847
ChrX:112340401-112340700	X	112340401	112340700		null					Not found	0	0.448841	0.455445	0.184853
ChrX:112344601-112344900	X	112344601	112344900		null					Not found	0	0.364991	0.384466	0.101229
ChrX:112344901-112345200	X	112344901	112345200		null					Not found	0	0.360059	0.408126	0.127637
ChrX:112376701-112377000	X	112376701	112377000		null					Not found	0	0.266345	0.396296	0.127637
ChrX:112377001-112377300	X	112377001	112377300		null					Not found	0	0.266345	0.372637	0.0880252
ChrX:112377301-112377600	X	112377301	112377600		null					Not found	0	0.251548	0.372637	0.0704202
ChrX:112380601-112380900	X	112380601	112380900		null					Not found	0	0.310736	0.431785	0.110032
ChrX:112390201-112390500	X	112390201	112390500		null					Not found	0	0.448841	0.473189	0.149643
ChrX:112390501-112390800	X	112390501	112390800		null					Not found	0	0.443908	0.42587	0.162847
ChrX:112390801-112391100	X	112390801	112391100		null					Not found	0	0.453773	0.479104	0.17605
ChrX:112392601-112392900	X	112392601	112392900		null					Not found	0	0.384721	0.455445	0.123235
ChrX:112392901-112393200	X	112392901	112393200		null					Not found	0	0.345262	0.378552	0.0924265
ChrX:112393801-112394100	X	112393801	112394100		null					Not found	0	0.315668	0.295743	0.0880252
ChrX:112394101-112394400	X	112394101	112394400		null					Not found	0	0.291007	0.289829	0.101229
ChrX:112402801-112403100	X	112402801	112403100		null					Not found	0	0.384721	0.272084	0.136439
ChrX:112403101-112403400	X	112403101	112403400		null					Not found	0	0.369924	0.272084	0.149643
ChrX:112405501-112405800	X	112405501	112405800		null					Not found	0	0.473502	0.473189	0.215662
ChrX:112405801-112406100	X	112405801	112406100		null					Not found	0	0.537622	0.496849	0.233267
ChrX:112406101-112406400	X	112406101	112406400		null					Not found	0	0.547487	0.532338	0.250872
ChrX:112406401-112406700	X	112406401	112406700		null					Not found	0	0.562284	0.514593	0.242069
ChrX:112406701-112407000	X	112406701	112407000		null					Not found	0	0.517893	0.550083	0.237668
ChrX:112408801-112409100	X	112408801	112409100		null					Not found	0	0.300871	0.485019	0.114433
ChrX:112409101-112409400	X	112409101	112409400		null					Not found	0	0.34033	0.502764	0.127637
ChrX:112409401-112409700	X	112409401	112409700		null					Not found	0	0.419247	0.526423	0.167248
ChrX:112410001-112410300	X	112410001	112410300		null					Not found	0	0.394585	0.544168	0.189254
ChrX:112410301-112410600	X	112410301	112410600		null					Not found	0	0.374856	0.520508	0.167248
ChrX:112410601-112410900	X	112410601	112410900		null					Not found	0	0.364991	0.473189	0.206859
ChrX:112411801-112412100	X	112411801	112412100		null					Not found	0	0.360059	0.42587	0.228866
ChrX:112412101-112412400	X	112412101	112412400		null					Not found	0	0.399517	0.479104	0.180452
ChrX:112412401-112412700	X	112412401	112412700		null					Not found	0	0.434044	0.532338	0.110032
ChrX:112412701-112413000	X	112412701	112413000		null					Not found	0	0.429111	0.561912	0.0968277
ChrX:112413001-112413300	X	112413001	112413300		null					Not found	0	0.379788	0.544168	0.0924265
ChrX:112413301-112413600	X	112413301	112413600		null					Not found	0	0.345262	0.502764	0.0748214
ChrX:112414201-112414500	X	112414201	112414500		null					Not found	0	0.360059	0.443615	0.145242
ChrX:112414501-112414800	X	112414501	112414800		null					Not found	0	0.424179	0.479104	0.154044
ChrX:112414801-112415100	X	112414801	112415100		null					Not found	0	0.443908	0.496849	0.17605
ChrX:112415101-112415400	X	112415101	112415400		null					Not found	0	0.483367	0.502764	0.189254
ChrX:112417201-112417500	X	112417201	112417500		null					Not found	0	0.241683	0.632891	0.211261
ChrX:112417501-112417800	X	112417501	112417800		null					Not found	0	0.261413	0.686125	0.228866
ChrX:112417801-112418100	X	112417801	112418100		null					Not found	0	0.325533	0.68021	0.224464
ChrX:112418101-112418400	X	112418101	112418400		null					Not found	0	0.429111	0.650635	0.228866
ChrX:112418401-112418700	X	112418401	112418700		null					Not found	0	0.458705	0.603316	0.189254
ChrX:112418701-112419000	X	112418701	112419000		null					Not found	0	0.46857	0.579657	0.193655
ChrX:112419001-112419300	X	112419001	112419300		null					Not found	0	0.508028	0.555998	0.224464
ChrX:112419301-112419600	X	112419301	112419600		null					Not found	0	0.498164	0.532338	0.224464
ChrX:112419601-112419900	X	112419601	112419900		null					Not found	0	0.424179	0.473189	0.220063
ChrX:112419901-112420200	X	112419901	112420200		null					Not found	0	0.384721	0.42587	0.233267
ChrX:112441501-112441800	X	112441501	112441800		null					Not found	0	0.330465	0.526423	0.158445
ChrX:112441801-112442100	X	112441801	112442100		null					Not found	0	0.291007	0.544168	0.127637
ChrX:112442101-112442400	X	112442101	112442400		null					Not found	0	0.281142	0.567827	0.127637
ChrX:112442401-112442700	X	112442401	112442700		null					Not found	0	0.266345	0.550083	0.0968277
ChrX:112446301-112446600	X	112446301	112446600		null					Not found	0	0.266345	0.348977	0.154044
ChrX:112447501-112447800	X	112447501	112447800		null					Not found	0	0.369924	0.408126	0.136439
ChrX:112447801-112448100	X	112447801	112448100		null					Not found	0	0.384721	0.402211	0.14084
ChrX:112448701-112449000	X	112448701	112449000		null					Not found	0	0.394585	0.532338	0.171649
ChrX:112449001-112449300	X	112449001	112449300		null					Not found	0	0.384721	0.579657	0.193655
ChrX:112449301-112449600	X	112449301	112449600		null					Not found	0	0.355127	0.603316	0.224464
ChrX:112453801-112454100	X	112453801	112454100		null					Not found	0	0.355127	0.414041	0.167248
ChrX:112454101-112454400	X	112454101	112454400		null					Not found	0	0.374856	0.455445	0.136439
ChrX:112454401-112454700	X	112454401	112454700		null					Not found	0	0.379788	0.561912	0.123235
ChrX:112454701-112455000	X	112454701	112455000		null					Not found	0	0.394585	0.662465	0.0924265
ChrX:112455001-112455300	X	112455001	112455300		null					Not found	0	0.350194	0.644721	0.0704202
ChrX:112455301-112455600	X	112455301	112455600		null					Not found	0	0.261413	0.609231	0.0704202
ChrX:112456801-112457100	X	112456801	112457100		null					Not found	0	0.300871	0.44953	0.0748214
ChrX:112458901-112459200	X	112458901	112459200		null					Not found	0	0.488299	0.603316	0.132038
ChrX:112459201-112459500	X	112459201	112459500		null					Not found	0	0.493231	0.591487	0.132038
ChrX:112459501-112459800	X	112459501	112459800		null					Not found	0	0.483367	0.603316	0.136439
ChrX:112461601-112461900	X	112461601	112461900		null					Not found	0	0.310736	0.609231	0.202458
ChrX:112461901-112462200	X	112461901	112462200		null					Not found	0	0.325533	0.674295	0.206859
ChrX:112462201-112462500	X	112462201	112462500		null					Not found	0	0.3206	0.709784	0.184853
ChrX:112462501-112462800	X	112462501	112462800		null					Not found	0	0.3206	0.709784	0.193655
ChrX:112463101-112463400	X	112463101	112463400		null					Not found	0	0.3206	0.603316	0.167248
ChrX:112463401-112463700	X	112463401	112463700		null					Not found	0	0.27621	0.467275	0.149643
ChrX:112463701-112464000	X	112463701	112464000		null					Not found	0	0.27621	0.337147	0.145242
ChrX:112465801-112466100	X	112465801	112466100		null					Not found	0	0.374856	0.384466	0.154044
ChrX:112466101-112466400	X	112466101	112466400		null					Not found	0	0.374856	0.390381	0.154044
ChrX:112468801-112469100	X	112468801	112469100		null					Not found	0	0.300871	0.573742	0.180452
ChrX:112469101-112469400	X	112469101	112469400		null					Not found	0	0.330465	0.692039	0.149643
ChrX:112469401-112469700	X	112469401	112469700		null					Not found	0	0.355127	0.644721	0.167248
ChrX:112469701-112470000	X	112469701	112470000		null					Not found	0	0.325533	0.567827	0.167248
ChrX:112473901-112474200	X	112473901	112474200		null					Not found	0	0.271277	0.550083	0.154044
ChrX:112474201-112474500	X	112474201	112474500		null					Not found	0	0.27621	0.585572	0.127637
ChrX:112474501-112474800	X	112474501	112474800		null					Not found	0	0.315668	0.585572	0.123235
ChrX:112474801-112475100	X	112474801	112475100		null					Not found	0	0.369924	0.520508	0.127637
ChrX:112476001-112476300	X	112476001	112476300		null					Not found	0	0.369924	0.603316	0.211261
ChrX:112476301-112476600	X	112476301	112476600		null					Not found	0	0.360059	0.573742	0.193655
ChrX:112476601-112476900	X	112476601	112476900		null					Not found	0	0.394585	0.508679	0.17605
ChrX:112479601-112479900	X	112479601	112479900		null					Not found	0	0.330465	0.408126	0.118834
ChrX:112498801-112499100	X	112498801	112499100		null					Not found	0	0.409382	0.4377	0.132038
ChrX:112499101-112499400	X	112499101	112499400		null					Not found	0	0.419247	0.46136	0.184853
ChrX:112511701-112512000	X	112511701	112512000		null					Not found	0	0.399517	0.467275	0.17605
ChrX:112512001-112512300	X	112512001	112512300		null					Not found	0	0.424179	0.366722	0.167248
ChrX:112512301-112512600	X	112512301	112512600		null					Not found	0	0.389653	0.319403	0.14084
ChrX:112521601-112521900	X	112521601	112521900		null					Not found	0	0.315668	0.526423	0.180452
ChrX:112521901-112522200	X	112521901	112522200		null					Not found	0	0.286074	0.526423	0.154044
ChrX:112522201-112522500	X	112522201	112522500		null					Not found	0	0.291007	0.485019	0.158445
ChrX:112538101-112538400	X	112538101	112538400		null					Not found	0	0.409382	0.272084	0.0880252
ChrX:112548901-112549200	X	112548901	112549200		null					Not found	0	0.310736	0.46136	0.233267
ChrX:112549201-112549500	X	112549201	112549500		null					Not found	0	0.399517	0.479104	0.237668
ChrX:112558801-112559100	X	112558801	112559100		null					Not found	0	0.364991	0.621061	0.14084
ChrX:112559101-112559400	X	112559101	112559400		null					Not found	0	0.379788	0.644721	0.154044
ChrX:112559701-112560000	X	112559701	112560000		null					Not found	0	0.434044	0.473189	0.145242
ChrX:112560001-112560300	X	112560001	112560300		null					Not found	0	0.394585	0.378552	0.154044
ChrX:112560301-112560600	X	112560301	112560600		null					Not found	0	0.330465	0.396296	0.162847
ChrX:112563601-112563900	X	112563601	112563900		null					Not found	0	0.3206	0.408126	0.0528151
ChrX:112563901-112564200	X	112563901	112564200		null					Not found	0	0.305803	0.479104	0.0704202
ChrX:112564201-112564500	X	112564201	112564500		null					Not found	0	0.310736	0.532338	0.0968277
ChrX:112564501-112564800	X	112564501	112564800		null					Not found	0	0.360059	0.508679	0.118834
ChrX:112565701-112566000	X	112565701	112566000		null					Not found	0	0.448841	0.485019	0.220063
ChrX:112566001-112566300	X	112566001	112566300		null					Not found	0	0.46857	0.502764	0.215662
ChrX:112566301-112566600	X	112566301	112566600		null					Not found	0	0.503096	0.561912	0.206859
ChrX:112566601-112566900	X	112566601	112566900		null					Not found	0	0.493231	0.603316	0.162847
ChrX:112566901-112567200	X	112566901	112567200		null					Not found	0	0.478434	0.514593	0.167248
ChrX:112567201-112567500	X	112567201	112567500		null					Not found	0	0.419247	0.455445	0.180452
ChrX:112568701-112569000	X	112568701	112569000		null					Not found	0	0.27621	0.455445	0.154044
ChrX:112569001-112569300	X	112569001	112569300		null					Not found	0	0.325533	0.473189	0.145242
ChrX:112572001-112572300	X	112572001	112572300		null					Not found	0	0.34033	0.538253	0.167248
ChrX:112572301-112572600	X	112572301	112572600		null					Not found	0	0.310736	0.496849	0.145242
ChrX:112572601-112572900	X	112572601	112572900		null					Not found	0	0.310736	0.431785	0.145242
ChrX:112575001-112575300	X	112575001	112575300		null					Not found	0	0.438976	0.496849	0.149643
ChrX:112575601-112575900	X	112575601	112575900		null					Not found	0	0.493231	0.473189	0.149643
ChrX:112575901-112576200	X	112575901	112576200		null					Not found	0	0.46857	0.479104	0.149643
ChrX:112576201-112576500	X	112576201	112576500		null					Not found	0	0.448841	0.455445	0.118834
ChrX:112576501-112576800	X	112576501	112576800		null					Not found	0	0.414314	0.384466	0.114433
ChrX:112582501-112582800	X	112582501	112582800		null					Not found	0	0.330465	0.319403	0.0616177
ChrX:112582801-112583100	X	112582801	112583100		null					Not found	0	0.394585	0.366722	0.110032
ChrX:112584301-112584600	X	112584301	112584600		null					Not found	0	0.567216	0.591487	0.123235
ChrX:112584601-112584900	X	112584601	112584900		null					Not found	0	0.567216	0.573742	0.0968277
ChrX:112584901-112585200	X	112584901	112585200		null					Not found	0	0.567216	0.609231	0.083624
ChrX:112585201-112585500	X	112585201	112585500		null					Not found	0	0.503096	0.650635	0.101229
ChrX:112585501-112585800	X	112585501	112585800		null					Not found	0	0.409382	0.632891	0.132038
ChrX:112585801-112586100	X	112585801	112586100		null					Not found	0	0.374856	0.609231	0.136439
ChrX:112586101-112586400	X	112586101	112586400		null					Not found	0	0.345262	0.638806	0.171649
ChrX:112586401-112586700	X	112586401	112586700		null					Not found	0	0.315668	0.609231	0.180452
ChrX:112586701-112587000	X	112586701	112587000		null					Not found	0	0.300871	0.520508	0.158445
ChrX:112589101-112589400	X	112589101	112589400		null					Not found	0	0.429111	0.591487	0.17605
ChrX:112589401-112589700	X	112589401	112589700		null					Not found	0	0.40445	0.555998	0.193655
ChrX:112589701-112590000	X	112589701	112590000		null					Not found	0	0.46857	0.502764	0.215662
ChrX:112595101-112595400	X	112595101	112595400		null					Not found	0	0.517893	0.313488	0.193655
ChrX:112595401-112595700	X	112595401	112595700		null					Not found	0	0.483367	0.372637	0.171649
ChrX:112595701-112596000	X	112595701	112596000		null					Not found	0	0.434044	0.455445	0.228866
ChrX:112600501-112600800	X	112600501	112600800		null					Not found	0	0.419247	0.390381	0.198057
ChrX:112600801-112601100	X	112600801	112601100		null					Not found	0	0.443908	0.366722	0.17605
ChrX:112601101-112601400	X	112601101	112601400		null					Not found	0	0.399517	0.343062	0.17605
ChrX:112602001-112602300	X	112602001	112602300		null					Not found	0	0.286074	0.337147	0.114433
ChrX:112602301-112602600	X	112602301	112602600		null					Not found	0	0.266345	0.354892	0.17605
ChrX:112603501-112603800	X	112603501	112603800		null					Not found	0	0.236751	0.419956	0.237668
ChrX:112603801-112604100	X	112603801	112604100		null					Not found	0	0.226886	0.414041	0.180452
ChrX:112606501-112606800	X	112606501	112606800		null					Not found	0	0.226886	0.414041	0.145242
ChrX:112606801-112607100	X	112606801	112607100		null					Not found	0	0.182496	0.360807	0.17605
ChrX:112622401-112622700	X	112622401	112622700		null					Not found	0	0.281142	0.313488	0.10563
ChrX:112649701-112650000	X	112649701	112650000		null					Not found	0	0.335397	0.473189	0.132038
ChrX:112650001-112650300	X	112650001	112650300		null					Not found	0	0.369924	0.42587	0.0880252
ChrX:112661101-112661400	X	112661101	112661400		null					Not found	0	0.335397	0.396296	0.184853
ChrX:112661401-112661700	X	112661401	112661700		null					Not found	0	0.40445	0.414041	0.158445
ChrX:112662001-112662300	X	112662001	112662300		null					Not found	0	0.355127	0.354892	0.132038
ChrX:112674001-112674300	X	112674001	112674300		null					Not found	0	0.266345	0.419956	0.189254
ChrX:112674301-112674600	X	112674301	112674600		null					Not found	0	0.231819	0.396296	0.132038
ChrX:112683301-112683600	X	112683301	112683600		null					Not found	0	0.27621	0.414041	0.167248
ChrX:112683601-112683900	X	112683601	112683900		null					Not found	0	0.291007	0.414041	0.158445
ChrX:112690801-112691100	X	112690801	112691100		null					Not found	0	0.527758	0.44953	0.264076
ChrX:112691101-112691400	X	112691101	112691400		null					Not found	0	0.517893	0.473189	0.272878
ChrX:112702201-112702500	X	112702201	112702500		null					Not found	0	0.335397	0.520508	0.180452
ChrX:112702501-112702800	X	112702501	112702800		null					Not found	0	0.34033	0.520508	0.180452
ChrX:112707301-112707600	X	112707301	112707600		null					Not found	0	0.345262	0.520508	0.246471
ChrX:112707601-112707900	X	112707601	112707900		null					Not found	0	0.360059	0.496849	0.237668
ChrX:112707901-112708200	X	112707901	112708200		null					Not found	0	0.335397	0.508679	0.250872
ChrX:112721101-112721400	X	112721101	112721400		null					Not found	0	0.40445	0.396296	0.123235
ChrX:112721401-112721700	X	112721401	112721700		null					Not found	0	0.483367	0.4377	0.167248
ChrX:112721701-112722000	X	112721701	112722000		null					Not found	0	0.522825	0.467275	0.184853
ChrX:112722001-112722300	X	112722001	112722300		null					Not found	0	0.453773	0.42587	0.171649
ChrX:112722301-112722600	X	112722301	112722600		null					Not found	0	0.424179	0.414041	0.158445
ChrX:112724701-112725000	X	112724701	112725000		null					Not found	0	0.330465	0.496849	0.145242
ChrX:112725001-112725300	X	112725001	112725300		null					Not found	0	0.350194	0.520508	0.154044
ChrX:112725301-112725600	X	112725301	112725600		null					Not found	0	0.384721	0.479104	0.14084
ChrX:112725601-112725900	X	112725601	112725900		null					Not found	0	0.379788	0.390381	0.132038
ChrX:112726501-112726800	X	112726501	112726800		null					Not found	0	0.379788	0.473189	0.202458
ChrX:112726801-112727100	X	112726801	112727100		null					Not found	0	0.295939	0.467275	0.171649
ChrX:112727101-112727400	X	112727101	112727400		null					Not found	0	0.246616	0.443615	0.149643
ChrX:112734001-112734300	X	112734001	112734300		null					Not found	0	0.295939	0.396296	0.10563
ChrX:112734301-112734600	X	112734301	112734600		null					Not found	0	0.384721	0.46136	0.184853
ChrX:112734901-112735200	X	112734901	112735200		null					Not found	0	0.503096	0.567827	0.255273
ChrX:112735201-112735500	X	112735201	112735500		null					Not found	0	0.547487	0.626976	0.255273
ChrX:112735501-112735800	X	112735501	112735800		null					Not found	0	0.557351	0.621061	0.259674
ChrX:112735801-112736100	X	112735801	112736100		null					Not found	0	0.542555	0.609231	0.228866
ChrX:112736101-112736400	X	112736101	112736400		null					Not found	0	0.498164	0.561912	0.17605
ChrX:112750201-112750500	X	112750201	112750500		null					Not found	0	0.3206	0.307573	0.127637
ChrX:112750501-112750800	X	112750501	112750800		null					Not found	0	0.310736	0.378552	0.110032
ChrX:112751401-112751700	X	112751401	112751700		null					Not found	0	0.355127	0.496849	0.118834
ChrX:112751701-112752000	X	112751701	112752000		null					Not found	0	0.429111	0.508679	0.118834
ChrX:112752001-112752300	X	112752001	112752300		null					Not found	0	0.493231	0.591487	0.184853
ChrX:112752301-112752600	X	112752301	112752600		null					Not found	0	0.522825	0.644721	0.198057
ChrX:112752601-112752900	X	112752601	112752900		null					Not found	0	0.557351	0.603316	0.220063
ChrX:112752901-112753200	X	112752901	112753200		null					Not found	0	0.547487	0.644721	0.272878
ChrX:112753201-112753500	X	112753201	112753500		null					Not found	0	0.498164	0.65655	0.277279
ChrX:112753501-112753800	X	112753501	112753800		null					Not found	0	0.478434	0.585572	0.220063
ChrX:112757401-112757700	X	112757401	112757700		null					Not found	0	0.429111	0.313488	0.180452
ChrX:112757701-112758000	X	112757701	112758000		null					Not found	0	0.438976	0.289829	0.167248
ChrX:112758901-112759200	X	112758901	112759200		null					Not found	0	0.315668	0.384466	0.167248
ChrX:112759201-112759500	X	112759201	112759500		null					Not found	0	0.345262	0.4377	0.154044
ChrX:112760101-112760400	X	112760101	112760400		null					Not found	0	0.330465	0.46136	0.118834
ChrX:112760701-112761000	X	112760701	112761000		null					Not found	0	0.310736	0.544168	0.14084
ChrX:112761001-112761300	X	112761001	112761300		null					Not found	0	0.251548	0.567827	0.171649
ChrX:112763401-112763700	X	112763401	112763700		null					Not found	0	0.251548	0.485019	0.136439
ChrX:112763701-112764000	X	112763701	112764000		null					Not found	0	0.27621	0.496849	0.149643
ChrX:112769101-112769400	X	112769101	112769400		null					Not found	0	0.355127	0.544168	0.136439
ChrX:112769401-112769700	X	112769401	112769700		null					Not found	0	0.374856	0.567827	0.162847
ChrX:112769701-112770000	X	112769701	112770000		null					Not found	0	0.360059	0.603316	0.162847
ChrX:112770001-112770300	X	112770001	112770300		null					Not found	0	0.34033	0.579657	0.158445
ChrX:112783801-112784100	X	112783801	112784100		null					Not found	0	0.399517	0.467275	0.17605
ChrX:112785601-112785900	X	112785601	112785900		null					Not found	0	0.394585	0.455445	0.110032
ChrX:112785901-112786200	X	112785901	112786200		null					Not found	0	0.364991	0.431785	0.118834
ChrX:112809301-112809600	X	112809301	112809600		null					Not found	0	0.251548	0.414041	0.0924265
ChrX:112809601-112809900	X	112809601	112809900		null					Not found	0	0.236751	0.384466	0.114433
ChrX:112824601-112824900	X	112824601	112824900		null					Not found	0	0.330465	0.508679	0.180452
ChrX:112824901-112825200	X	112824901	112825200		null					Not found	0	0.295939	0.496849	0.193655
ChrX:112828501-112828800	X	112828501	112828800		null					Not found	0	0.374856	0.532338	0.132038
ChrX:112828801-112829100	X	112828801	112829100		null					Not found	0	0.325533	0.550083	0.132038
ChrX:112829101-112829400	X	112829101	112829400		null					Not found	0	0.3206	0.550083	0.0880252
ChrX:112833901-112834200	X	112833901	112834200		null					Not found	0	0.364991	0.520508	0.220063
ChrX:112834201-112834500	X	112834201	112834500		null					Not found	0	0.364991	0.532338	0.202458
ChrX:112834501-112834800	X	112834501	112834800		null					Not found	0	0.335397	0.561912	0.184853
ChrX:112847701-112848000	X	112847701	112848000		null					Not found	0	0.394585	0.431785	0.215662
ChrX:112848001-112848300	X	112848001	112848300		null					Not found	0	0.330465	0.372637	0.158445
ChrX:112850701-112851000	X	112850701	112851000		null					Not found	0	0.345262	0.490934	0.206859
ChrX:112851001-112851300	X	112851001	112851300		null					Not found	0	0.355127	0.485019	0.149643
ChrX:112851301-112851600	X	112851301	112851600		null					Not found	0	0.355127	0.502764	0.118834
ChrX:112851601-112851900	X	112851601	112851900		null					Not found	0	0.330465	0.479104	0.14084
ChrX:112852801-112853100	X	112852801	112853100		null					Not found	0	0.463638	0.396296	0.149643
ChrX:112853101-112853400	X	112853101	112853400		null					Not found	0	0.429111	0.354892	0.118834
ChrX:112853701-112854000	X	112853701	112854000		null					Not found	0	0.379788	0.46136	0.10563
ChrX:112854001-112854300	X	112854001	112854300		null					Not found	0	0.300871	0.419956	0.0880252
ChrX:112854301-112854600	X	112854301	112854600		null					Not found	0	0.251548	0.390381	0.0792227
ChrX:112855801-112856100	X	112855801	112856100		null					Not found	0	0.266345	0.360807	0.154044
ChrX:112856101-112856400	X	112856101	112856400		null					Not found	0	0.355127	0.46136	0.206859
ChrX:112856401-112856700	X	112856401	112856700		null					Not found	0	0.394585	0.544168	0.220063
ChrX:112857301-112857600	X	112857301	112857600		null					Not found	0	0.453773	0.555998	0.198057
ChrX:112857601-112857900	X	112857601	112857900		null					Not found	0	0.463638	0.550083	0.167248
ChrX:112857901-112858200	X	112857901	112858200		null					Not found	0	0.463638	0.514593	0.167248
ChrX:112858201-112858500	X	112858201	112858500		null					Not found	0	0.414314	0.431785	0.154044
ChrX:112858501-112858800	X	112858501	112858800		null					Not found	0	0.325533	0.348977	0.14084
ChrX:112861501-112861800	X	112861501	112861800		null					Not found	0	0.360059	0.455445	0.171649
ChrX:112861801-112862100	X	112861801	112862100		null					Not found	0	0.364991	0.490934	0.17605
ChrX:112864501-112864800	X	112864501	112864800		null					Not found	0	0.369924	0.378552	0.136439
ChrX:112864801-112865100	X	112864801	112865100		null					Not found	0	0.325533	0.378552	0.132038
ChrX:112867201-112867500	X	112867201	112867500		null					Not found	0	0.310736	0.42587	0.180452
ChrX:112867501-112867800	X	112867501	112867800		null					Not found	0	0.330465	0.467275	0.180452
ChrX:112871101-112871400	X	112871101	112871400		null					Not found	0	0.330465	0.419956	0.189254
ChrX:112871401-112871700	X	112871401	112871700		null					Not found	0	0.350194	0.431785	0.184853
ChrX:112871701-112872000	X	112871701	112872000		null					Not found	0	0.394585	0.4377	0.211261
ChrX:112885501-112885800	X	112885501	112885800		null					Not found	0	0.503096	0.455445	0.206859
ChrX:112885801-112886100	X	112885801	112886100		null					Not found	0	0.646133	0.443615	0.224464
ChrX:112886101-112886400	X	112886101	112886400		null					Not found	0	0.685592	0.419956	0.215662
ChrX:112886401-112886700	X	112886401	112886700		null					Not found	0	0.670795	0.414041	0.211261
ChrX:112886701-112887000	X	112886701	112887000		null					Not found	0	0.606675	0.360807	0.202458
ChrX:112888201-112888500	X	112888201	112888500		null					Not found	0	0.291007	0.44953	0.10563
ChrX:112888501-112888800	X	112888501	112888800		null					Not found	0	0.281142	0.550083	0.110032
ChrX:112889101-112889400	X	112889101	112889400		null					Not found	0	0.315668	0.544168	0.101229
ChrX:112889401-112889700	X	112889401	112889700		null					Not found	0	0.295939	0.591487	0.0968277
ChrX:112889701-112890000	X	112889701	112890000		null					Not found	0	0.310736	0.538253	0.0924265
ChrX:112890001-112890300	X	112890001	112890300		null					Not found	0	0.335397	0.455445	0.0924265
ChrX:112894501-112894800	X	112894501	112894800		null					Not found	0	0.300871	0.467275	0.158445
ChrX:112894801-112895100	X	112894801	112895100		null					Not found	0	0.34033	0.502764	0.167248
ChrX:112895101-112895400	X	112895101	112895400		null					Not found	0	0.350194	0.532338	0.17605
ChrX:112901701-112902000	X	112901701	112902000		null					Not found	0	0.384721	0.44953	0.268477
ChrX:112902001-112902300	X	112902001	112902300		null					Not found	0	0.40445	0.473189	0.228866
ChrX:112902301-112902600	X	112902301	112902600		null					Not found	0	0.414314	0.4377	0.202458
ChrX:112904401-112904700	X	112904401	112904700		null					Not found	0	0.315668	0.348977	0.127637
ChrX:112912501-112912800	X	112912501	112912800		null					Not found	0	0.429111	0.550083	0.14084
ChrX:112912801-112913100	X	112912801	112913100		null					Not found	0	0.458705	0.526423	0.149643
ChrX:112913101-112913400	X	112913101	112913400		null					Not found	0	0.453773	0.490934	0.180452
ChrX:112913401-112913700	X	112913401	112913700		null					Not found	0	0.414314	0.431785	0.242069
ChrX:112918501-112918800	X	112918501	112918800		null					Not found	0	0.345262	0.532338	0.162847
ChrX:112918801-112919100	X	112918801	112919100		null					Not found	0	0.300871	0.496849	0.167248
ChrX:112919101-112919400	X	112919101	112919400		null					Not found	0	0.221954	0.42587	0.136439
ChrX:112923901-112924200	X	112923901	112924200		null					Not found	0	0.360059	0.348977	0.136439
ChrX:112933801-112934100	X	112933801	112934100		null					Not found	0	0.384721	0.42587	0.228866
ChrX:112934101-112934400	X	112934101	112934400		null					Not found	0	0.34033	0.485019	0.211261
ChrX:112937101-112937400	X	112937101	112937400		null					Not found	0	0.295939	0.508679	0.189254
ChrX:112937401-112937700	X	112937401	112937700		null					Not found	0	0.25648	0.44953	0.167248
ChrX:112937701-112938000	X	112937701	112938000		null					Not found	0	0.207157	0.396296	0.145242
ChrX:112943101-112943400	X	112943101	112943400		null					Not found	0	0.34033	0.301658	0.0748214
ChrX:112943401-112943700	X	112943401	112943700		null					Not found	0	0.369924	0.289829	0.083624
ChrX:112947901-112948200	X	112947901	112948200		null					Not found	0	0.291007	0.455445	0.132038
ChrX:112955401-112955700	X	112955401	112955700		null					Not found	0	0.394585	0.4377	0.158445
ChrX:112956001-112956300	X	112956001	112956300		null					Not found	0	0.295939	0.443615	0.114433
ChrX:112956301-112956600	X	112956301	112956600		null					Not found	0	0.286074	0.4377	0.101229
ChrX:112956901-112957200	X	112956901	112957200		null					Not found	0	0.246616	0.42587	0.0880252
ChrX:112961401-112961700	X	112961401	112961700		null					Not found	0	0.286074	0.567827	0.149643
ChrX:112961701-112962000	X	112961701	112962000		null					Not found	0	0.335397	0.650635	0.167248
ChrX:112962001-112962300	X	112962001	112962300		null					Not found	0	0.379788	0.66838	0.189254
ChrX:112968001-112968300	X	112968001	112968300		null					Not found	0	0.360059	0.414041	0.136439
ChrX:112968301-112968600	X	112968301	112968600		null					Not found	0	0.295939	0.360807	0.132038
ChrX:112968601-112968900	X	112968601	112968900		null					Not found	0	0.25648	0.348977	0.083624
ChrX:112973101-112973400	X	112973101	112973400		null					Not found	0	0.364991	0.508679	0.162847
ChrX:112973401-112973700	X	112973401	112973700		null					Not found	0	0.399517	0.514593	0.149643
ChrX:112973701-112974000	X	112973701	112974000		null					Not found	0	0.394585	0.467275	0.132038
ChrX:112974001-112974300	X	112974001	112974300		null					Not found	0	0.350194	0.366722	0.10563
ChrX:112975501-112975800	X	112975501	112975800		null					Not found	0	0.364991	0.42587	0.114433
ChrX:112975801-112976100	X	112975801	112976100		null					Not found	0	0.40445	0.502764	0.136439
ChrX:112976401-112976700	X	112976401	112976700		null					Not found	0	0.374856	0.514593	0.171649
ChrX:112992301-112992600	X	112992301	112992600		null					Not found	0	0.231819	0.408126	0.127637
ChrX:113013001-113013300	X	113013001	113013300		null					Not found	0	0.300871	0.46136	0.127637
ChrX:113013301-113013600	X	113013301	113013600		null					Not found	0	0.286074	0.473189	0.145242
ChrX:113013601-113013900	X	113013601	113013900		null					Not found	0	0.236751	0.455445	0.132038
ChrX:113013901-113014200	X	113013901	113014200		null					Not found	0	0.182496	0.42587	0.127637
ChrX:113016601-113016900	X	113016601	113016900		null					Not found	0	0.379788	0.319403	0.132038
ChrX:113016901-113017200	X	113016901	113017200		null					Not found	0	0.409382	0.343062	0.167248
ChrX:113017201-113017500	X	113017201	113017500		null					Not found	0	0.419247	0.378552	0.158445
ChrX:113017501-113017800	X	113017501	113017800		null					Not found	0	0.369924	0.378552	0.171649
ChrX:113019601-113019900	X	113019601	113019900		null					Not found	0	0.315668	0.550083	0.198057
ChrX:113019901-113020200	X	113019901	113020200		null					Not found	0	0.34033	0.502764	0.180452
ChrX:113020201-113020500	X	113020201	113020500		null					Not found	0	0.310736	0.4377	0.149643
ChrX:113038201-113038500	X	113038201	113038500		null					Not found	0	0.389653	0.496849	0.206859
ChrX:113038501-113038800	X	113038501	113038800		null					Not found	0	0.419247	0.485019	0.184853
ChrX:113038801-113039100	X	113038801	113039100		null					Not found	0	0.40445	0.455445	0.162847
ChrX:113063101-113063400	X	113063101	113063400		null					Not found	0	0.286074	0.313488	0.189254
ChrX:113063401-113063700	X	113063401	113063700		null					Not found	0	0.389653	0.354892	0.264076
ChrX:113071201-113071500	X	113071201	113071500		null					Not found	0	0.281142	0.396296	0.162847
ChrX:113071501-113071800	X	113071501	113071800		null					Not found	0	0.335397	0.402211	0.154044
ChrX:113072101-113072400	X	113072101	113072400		null					Not found	0	0.424179	0.467275	0.101229
ChrX:113072401-113072700	X	113072401	113072700		null					Not found	0	0.374856	0.443615	0.0880252
ChrX:113072701-113073000	X	113072701	113073000		null					Not found	0	0.364991	0.402211	0.0748214
ChrX:113074501-113074800	X	113074501	113074800		null					Not found	0	0.355127	0.366722	0.114433
ChrX:113074801-113075100	X	113074801	113075100		null					Not found	0	0.34033	0.402211	0.127637
ChrX:113089501-113089800	X	113089501	113089800		null					Not found	0	0.246616	0.384466	0.083624
ChrX:113089801-113090100	X	113089801	113090100		null					Not found	0	0.271277	0.42587	0.101229
ChrX:113090401-113090700	X	113090401	113090700		null					Not found	0	0.330465	0.414041	0.101229
ChrX:113090701-113091000	X	113090701	113091000		null					Not found	0	0.25648	0.337147	0.083624
ChrX:113108401-113108700	X	113108401	113108700		null					Not found	0	0.305803	0.313488	0.145242
ChrX:113108701-113109000	X	113108701	113109000		null					Not found	0	0.330465	0.348977	0.136439
ChrX:113138101-113138400	X	113138101	113138400		null					Not found	0	0.291007	0.443615	0.132038
ChrX:113138401-113138700	X	113138401	113138700		null					Not found	0	0.295939	0.419956	0.14084
ChrX:113145301-113145600	X	113145301	113145600		null					Not found	0	0.281142	0.44953	0.162847
ChrX:113145601-113145900	X	113145601	113145900		null					Not found	0	0.300871	0.473189	0.14084
ChrX:113146201-113146500	X	113146201	113146500		null					Not found	0	0.286074	0.502764	0.162847
ChrX:113146501-113146800	X	113146501	113146800		null					Not found	0	0.261413	0.479104	0.145242
ChrX:113147401-113147700	X	113147401	113147700		null					Not found	0	0.325533	0.408126	0.132038
ChrX:113147701-113148000	X	113147701	113148000		null					Not found	0	0.325533	0.396296	0.118834
ChrX:113148001-113148300	X	113148001	113148300		null					Not found	0	0.419247	0.408126	0.184853
ChrX:113173801-113174100	X	113173801	113174100		null					Not found	0	0.345262	0.343062	0.193655
ChrX:113174101-113174400	X	113174101	113174400		null					Not found	0	0.409382	0.378552	0.158445
ChrX:113176501-113176800	X	113176501	113176800		null					Not found	0	0.271277	0.490934	0.171649
ChrX:113176801-113177100	X	113176801	113177100		null					Not found	0	0.25648	0.467275	0.202458
ChrX:113184901-113185200	X	113184901	113185200		null					Not found	0	0.335397	0.508679	0.14084
ChrX:113185201-113185500	X	113185201	113185500		null					Not found	0	0.369924	0.526423	0.114433
ChrX:113185501-113185800	X	113185501	113185800		null					Not found	0	0.414314	0.520508	0.0968277
ChrX:113187301-113187600	X	113187301	113187600		null					Not found	0	0.345262	0.408126	0.224464
ChrX:113187601-113187900	X	113187601	113187900		null					Not found	0	0.364991	0.384466	0.206859
ChrX:113187901-113188200	X	113187901	113188200		null					Not found	0	0.34033	0.313488	0.167248
ChrX:113219701-113220000	X	113219701	113220000		null					Not found	0	0.478434	0.307573	0.180452
ChrX:113220001-113220300	X	113220001	113220300		null					Not found	0	0.527758	0.378552	0.162847
ChrX:113220301-113220600	X	113220301	113220600		null					Not found	0	0.542555	0.485019	0.14084
ChrX:113220601-113220900	X	113220601	113220900		null					Not found	0	0.463638	0.526423	0.136439
ChrX:113220901-113221200	X	113220901	113221200		null					Not found	0	0.3206	0.4377	0.101229
ChrX:113225401-113225700	X	113225401	113225700		null					Not found	0	0.429111	0.538253	0.189254
ChrX:113225701-113226000	X	113225701	113226000		null					Not found	0	0.458705	0.544168	0.180452
ChrX:113226001-113226300	X	113226001	113226300		null					Not found	0	0.493231	0.538253	0.154044
ChrX:113226301-113226600	X	113226301	113226600		null					Not found	0	0.493231	0.490934	0.167248
ChrX:113227201-113227500	X	113227201	113227500		null					Not found	0	0.572148	0.396296	0.158445
ChrX:113227501-113227800	X	113227501	113227800		null					Not found	0	0.508028	0.419956	0.145242
ChrX:113227801-113228100	X	113227801	113228100		null					Not found	0	0.512961	0.443615	0.114433
ChrX:113231101-113231400	X	113231101	113231400		null					Not found	0	0.291007	0.396296	0.0704202
ChrX:113231401-113231700	X	113231401	113231700		null					Not found	0	0.300871	0.402211	0.0704202
ChrX:113238601-113238900	X	113238601	113238900		null					Not found	0	0.25648	0.44953	0.0792227
ChrX:113242501-113242800	X	113242501	113242800		null					Not found	0	0.453773	0.550083	0.281681
ChrX:113242801-113243100	X	113242801	113243100		null					Not found	0	0.438976	0.544168	0.237668
ChrX:113243101-113243400	X	113243101	113243400		null					Not found	0	0.443908	0.567827	0.198057
ChrX:113251501-113251800	X	113251501	113251800		null					Not found	0	0.236751	0.532338	0.0792227
ChrX:113251801-113252100	X	113251801	113252100		null					Not found	0	0.231819	0.520508	0.083624
ChrX:113252701-113253000	X	113252701	113253000		null					Not found	0	0.202225	0.419956	0.0924265
ChrX:113253001-113253300	X	113253001	113253300		null					Not found	0	0.286074	0.46136	0.14084
ChrX:113255401-113255700	X	113255401	113255700		null					Not found	0	0.458705	0.4377	0.158445
ChrX:113255701-113256000	X	113255701	113256000		null					Not found	0	0.498164	0.532338	0.154044
ChrX:113256001-113256300	X	113256001	113256300		null					Not found	0	0.522825	0.621061	0.180452
ChrX:113256301-113256600	X	113256301	113256600		null					Not found	0	0.547487	0.674295	0.206859
ChrX:113256601-113256900	X	113256601	113256900		null					Not found	0	0.488299	0.697954	0.184853
ChrX:113256901-113257200	X	113256901	113257200		null					Not found	0	0.46857	0.727529	0.167248
ChrX:113257201-113257500	X	113257201	113257500		null					Not found	0	0.517893	0.65655	0.118834
ChrX:113257501-113257800	X	113257501	113257800		null					Not found	0	0.527758	0.638806	0.10563
ChrX:113257801-113258100	X	113257801	113258100		null					Not found	0	0.488299	0.615146	0.0968277
ChrX:113258101-113258400	X	113258101	113258400		null					Not found	0	0.488299	0.603316	0.114433
ChrX:113258401-113258700	X	113258401	113258700		null					Not found	0	0.458705	0.632891	0.14084
ChrX:113258701-113259000	X	113258701	113259000		null					Not found	0	0.379788	0.644721	0.162847
ChrX:113259001-113259300	X	113259001	113259300		null					Not found	0	0.389653	0.609231	0.158445
ChrX:113259301-113259600	X	113259301	113259600		null					Not found	0	0.384721	0.573742	0.17605
ChrX:113260501-113260800	X	113260501	113260800		null					Not found	0	0.3206	0.408126	0.136439
ChrX:113260801-113261100	X	113260801	113261100		null					Not found	0	0.286074	0.4377	0.149643
ChrX:113266801-113267100	X	113266801	113267100		null					Not found	0	0.547487	0.408126	0.17605
ChrX:113267101-113267400	X	113267101	113267400		null					Not found	0	0.557352	0.384466	0.171649
ChrX:113267401-113267700	X	113267401	113267700		null					Not found	0	0.453773	0.378552	0.149643
ChrX:113267701-113268000	X	113267701	113268000		null					Not found	0	0.335397	0.360807	0.132038
ChrX:113271001-113271300	X	113271001	113271300		null					Not found	0	0.424179	0.573742	0.202458
ChrX:113271301-113271600	X	113271301	113271600		null					Not found	0	0.424179	0.526423	0.189254
ChrX:113271601-113271900	X	113271601	113271900		null					Not found	0	0.374856	0.455445	0.167248
ChrX:113279701-113280000	X	113279701	113280000		null					Not found	0	0.438976	0.343062	0.167248
ChrX:113280001-113280300	X	113280001	113280300		null					Not found	0	0.414314	0.301658	0.17605
ChrX:113310301-113310600	X	113310301	113310600		null					Not found	0	0.335397	0.301658	0.167248
ChrX:113310601-113310900	X	113310601	113310900		null					Not found	0	0.350194	0.337147	0.167248
ChrX:113329501-113329800	X	113329501	113329800		null					Not found	0	0.379788	0.526423	0.17605
ChrX:113329801-113330100	X	113329801	113330100		null					Not found	0	0.379788	0.603316	0.180452
ChrX:113330101-113330400	X	113330101	113330400		null					Not found	0	0.419247	0.66838	0.17605
ChrX:113330401-113330700	X	113330401	113330700		null					Not found	0	0.374856	0.621061	0.149643
ChrX:113330701-113331000	X	113330701	113331000		null					Not found	0	0.384721	0.561912	0.127637
ChrX:113331001-113331300	X	113331001	113331300		null					Not found	0	0.399517	0.496849	0.10563
ChrX:113331301-113331600	X	113331301	113331600		null					Not found	0	0.40445	0.431785	0.132038
ChrX:113331601-113331900	X	113331601	113331900		null					Not found	0	0.419247	0.366722	0.136439
ChrX:113340601-113340900	X	113340601	113340900		null					Not found	0	0.453773	0.384466	0.158445
ChrX:113341201-113341500	X	113341201	113341500		null					Not found	0	0.547487	0.4377	0.167248
ChrX:113341501-113341800	X	113341501	113341800		null					Not found	0	0.488299	0.419956	0.118834
ChrX:113341801-113342100	X	113341801	113342100		null					Not found	0	0.399517	0.331233	0.083624
ChrX:113368201-113368500	X	113368201	113368500		null					Not found	0	0.350194	0.414041	0.154044
ChrX:113368501-113368800	X	113368501	113368800		null					Not found	0	0.379788	0.4377	0.171649
ChrX:113377501-113377800	X	113377501	113377800		null					Not found	0	0.246616	0.378552	0.083624
ChrX:113377801-113378100	X	113377801	113378100		null					Not found	0	0.251548	0.372637	0.0880252
ChrX:113390401-113390700	X	113390401	113390700		null					Not found	0	0.261413	0.337147	0.149643
ChrX:113390701-113391000	X	113390701	113391000		null					Not found	0	0.226886	0.331233	0.118834
ChrX:113392201-113392500	X	113392201	113392500		null					Not found	0	0.310736	0.443615	0.136439
ChrX:113392501-113392800	X	113392501	113392800		null					Not found	0	0.286074	0.431785	0.110032
ChrX:113412301-113412600	X	113412301	113412600		null					Not found	0	0.355127	0.337147	0.127637
ChrX:113412601-113412900	X	113412601	113412900		null					Not found	0	0.453773	0.4377	0.14084
ChrX:113412901-113413200	X	113412901	113413200		null					Not found	0	0.517893	0.561912	0.136439
ChrX:113413201-113413500	X	113413201	113413500		null					Not found	0	0.46857	0.597402	0.136439
ChrX:113413501-113413800	X	113413501	113413800		null					Not found	0	0.369924	0.520508	0.154044
ChrX:113413801-113414100	X	113413801	113414100		null					Not found	0	0.300871	0.42587	0.184853
ChrX:113427001-113427300	X	113427001	113427300		null					Not found	0	0.266345	0.378552	0.184853
ChrX:113427301-113427600	X	113427301	113427600		null					Not found	0	0.281142	0.348977	0.17605
ChrX:113435701-113436000	X	113435701	113436000		null					Not found	0	0.394585	0.396296	0.158445
ChrX:113436001-113436300	X	113436001	113436300		null					Not found	0	0.355127	0.348977	0.149643
ChrX:113436301-113436600	X	113436301	113436600		null					Not found	0	0.3206	0.348977	0.154044
ChrX:113453401-113453700	X	113453401	113453700		null					Not found	0	0.394585	0.319403	0.0968277
ChrX:113453701-113454000	X	113453701	113454000		null					Not found	0	0.335397	0.313488	0.0792227
ChrX:113461801-113462100	X	113461801	113462100		null					Not found	0	0.266345	0.46136	0.154044
ChrX:113462101-113462400	X	113462101	113462400		null					Not found	0	0.266345	0.396296	0.149643
ChrX:113468701-113469000	X	113468701	113469000		null					Not found	0	0.424179	0.307573	0.145242
ChrX:113469001-113469300	X	113469001	113469300		null					Not found	0	0.399517	0.277999	0.127637
ChrX:113469901-113470200	X	113469901	113470200		null					Not found	0	0.40445	0.42587	0.123235
ChrX:113470201-113470500	X	113470201	113470500		null					Not found	0	0.409382	0.443615	0.132038
ChrX:113470501-113470800	X	113470501	113470800		null					Not found	0	0.394585	0.485019	0.136439
ChrX:113470801-113471100	X	113470801	113471100		null					Not found	0	0.34033	0.473189	0.136439
ChrX:113487901-113488200	X	113487901	113488200		null					Not found	0	0.25648	0.479104	0.101229
ChrX:113500201-113500500	X	113500201	113500500		null					Not found	0	0.379788	0.455445	0.224464
ChrX:113500501-113500800	X	113500501	113500800		null					Not found	0	0.360059	0.42587	0.228866
ChrX:113500801-113501100	X	113500801	113501100		null					Not found	0	0.409382	0.455445	0.237668
ChrX:113501401-113501700	X	113501401	113501700		null					Not found	0	0.364991	0.532338	0.149643
ChrX:113501701-113502000	X	113501701	113502000		null					Not found	0	0.310736	0.467275	0.127637
ChrX:113502001-113502300	X	113502001	113502300		null					Not found	0	0.315668	0.44953	0.136439
ChrX:113508601-113508900	X	113508601	113508900		null					Not found	0	0.295939	0.372637	0.145242
ChrX:113508901-113509200	X	113508901	113509200		null					Not found	0	0.251548	0.354892	0.118834
ChrX:113509201-113509500	X	113509201	113509500		null					Not found	0	0.25648	0.390381	0.0924265
ChrX:113511601-113511900	X	113511601	113511900		null					Not found	0	0.207157	0.431785	0.14084
ChrX:113511901-113512200	X	113511901	113512200		null					Not found	0	0.226886	0.402211	0.0968277
ChrX:113516101-113516400	X	113516101	113516400		null					Not found	0	0.463638	0.526423	0.211261
ChrX:113516401-113516700	X	113516401	113516700		null					Not found	0	0.438976	0.550083	0.184853
ChrX:113516701-113517000	X	113516701	113517000		null					Not found	0	0.384721	0.597402	0.17605
ChrX:113517001-113517300	X	113517001	113517300		null					Not found	0	0.389653	0.603316	0.17605
ChrX:113517301-113517600	X	113517301	113517600		null					Not found	0	0.330465	0.573742	0.158445
ChrX:113523901-113524200	X	113523901	113524200		null					Not found	0	0.350194	0.520508	0.180452
ChrX:113524201-113524500	X	113524201	113524500		null					Not found	0	0.345262	0.508679	0.198057
ChrX:113525401-113525700	X	113525401	113525700		null					Not found	0	0.305803	0.538253	0.127637
ChrX:113525701-113526000	X	113525701	113526000		null					Not found	0	0.3206	0.555998	0.110032
ChrX:113526001-113526300	X	113526001	113526300		null					Not found	0	0.34033	0.520508	0.10563
ChrX:113531701-113532000	X	113531701	113532000		null					Not found	0	0.236751	0.384466	0.136439
ChrX:113532001-113532300	X	113532001	113532300		null					Not found	0	0.226886	0.366722	0.101229
ChrX:113566801-113567100	X	113566801	113567100		null					Not found	0	0.389653	0.585572	0.123235
ChrX:113567101-113567400	X	113567101	113567400		null					Not found	0	0.325533	0.597402	0.083624
ChrX:113567401-113567700	X	113567401	113567700		null					Not found	0	0.27621	0.561912	0.0704202
ChrX:113594101-113594400	X	113594101	113594400		null					Not found	0	0.291007	0.337147	0.132038
ChrX:113609401-113609700	X	113609401	113609700		null					Not found	0	0.310736	0.372637	0.136439
ChrX:113609701-113610000	X	113609701	113610000		null					Not found	0	0.315668	0.443615	0.158445
ChrX:113610001-113610300	X	113610001	113610300		null					Not found	0	0.335397	0.485019	0.167248
ChrX:113610901-113611200	X	113610901	113611200		null					Not found	0	0.241683	0.508679	0.202458
ChrX:113611201-113611500	X	113611201	113611500		null					Not found	0	0.226886	0.473189	0.237668
ChrX:113613301-113613600	X	113613301	113613600		null					Not found	0	0.335397	0.520508	0.154044
ChrX:113613601-113613900	X	113613601	113613900		null					Not found	0	0.335397	0.544168	0.184853
ChrX:113613901-113614200	X	113613901	113614200		null					Not found	0	0.3206	0.479104	0.202458
ChrX:113641201-113641500	X	113641201	113641500		null					Not found	0	0.310736	0.348977	0.136439
ChrX:113642101-113642400	X	113642101	113642400		null					Not found	0	0.315668	0.42587	0.158445
ChrX:113642401-113642700	X	113642401	113642700		null					Not found	0	0.300871	0.390381	0.171649
ChrX:113647801-113648100	X	113647801	113648100		null					Not found	0	0.419247	0.496849	0.123235
ChrX:113648101-113648400	X	113648101	113648400		null					Not found	0	0.46857	0.496849	0.167248
ChrX:113648401-113648700	X	113648401	113648700		null					Not found	0	0.473502	0.419956	0.171649
ChrX:113648701-113649000	X	113648701	113649000		null					Not found	0	0.443908	0.343062	0.162847
ChrX:113655001-113655300	X	113655001	113655300		null					Not found	0	0.345262	0.414041	0.154044
ChrX:113655301-113655600	X	113655301	113655600		null					Not found	0	0.315668	0.455445	0.145242
ChrX:113669701-113670000	X	113669701	113670000		null					Not found	0	0.325533	0.479104	0.118834
ChrX:113670001-113670300	X	113670001	113670300		null					Not found	0	0.34033	0.502764	0.114433
ChrX:113670301-113670600	X	113670301	113670600		null					Not found	0	0.3206	0.490934	0.101229
ChrX:113670601-113670900	X	113670601	113670900		null					Not found	0	0.291007	0.467275	0.0924265
ChrX:113671801-113672100	X	113671801	113672100		null					Not found	0	0.300871	0.372637	0.10563
ChrX:113672101-113672400	X	113672101	113672400		null					Not found	0	0.360059	0.372637	0.123235
ChrX:113672401-113672700	X	113672401	113672700		null					Not found	0	0.443908	0.378552	0.123235
ChrX:113706901-113707200	X	113706901	113707200		null					Not found	0	0.207157	0.337147	0.118834
ChrX:113722801-113723100	X	113722801	113723100		null					Not found	0	0.221954	0.378552	0.0968277
ChrX:113723101-113723400	X	113723101	113723400		null					Not found	0	0.221954	0.431785	0.101229
ChrX:113734201-113734500	X	113734201	113734500		null					Not found	0	0.458705	0.366722	0.162847
ChrX:113734501-113734800	X	113734501	113734800		null					Not found	0	0.434044	0.360807	0.228866
ChrX:113734801-113735100	X	113734801	113735100		null					Not found	0	0.438976	0.378552	0.308088
ChrX:113747401-113747700	X	113747401	113747700		null					Not found	0	0.374856	0.479104	0.198057
ChrX:113747701-113748000	X	113747701	113748000		null					Not found	0	0.384721	0.520508	0.154044
ChrX:113748001-113748300	X	113748001	113748300		null					Not found	0	0.345262	0.502764	0.158445
ChrX:113750401-113750700	X	113750401	113750700		null					Not found	0	0.226886	0.378552	0.0968277
ChrX:113768101-113768400	X	113768101	113768400		null					Not found	0	0.443908	0.396296	0.0924265
ChrX:113768401-113768700	X	113768401	113768700		null					Not found	0	0.527758	0.455445	0.118834
ChrX:113768701-113769000	X	113768701	113769000		null					Not found	0	0.606675	0.520508	0.154044
ChrX:113769001-113769300	X	113769001	113769300		null					Not found	0	0.59681	0.520508	0.193655
ChrX:113769301-113769600	X	113769301	113769600		null					Not found	0	0.493231	0.467275	0.193655
ChrX:113769601-113769900	X	113769601	113769900		null					Not found	0	0.424179	0.4377	0.198057
ChrX:113770501-113770800	X	113770501	113770800		null					Not found	0	0.286074	0.473189	0.211261
ChrX:113770801-113771100	X	113770801	113771100		null					Not found	0	0.305803	0.44953	0.224464
ChrX:113774401-113774700	X	113774401	113774700		null					Not found	0	0.360059	0.479104	0.149643
ChrX:113774701-113775000	X	113774701	113775000		null					Not found	0	0.379788	0.479104	0.145242
ChrX:113775001-113775300	X	113775001	113775300		null					Not found	0	0.414314	0.4377	0.123235
ChrX:113776201-113776500	X	113776201	113776500		null					Not found	0	0.463638	0.348977	0.0792227
ChrX:113776501-113776800	X	113776501	113776800		null					Not found	0	0.443908	0.390381	0.101229
ChrX:113776801-113777100	X	113776801	113777100		null					Not found	0	0.448841	0.490934	0.110032
ChrX:113777401-113777700	X	113777401	113777700		null					Not found	0	0.281142	0.520508	0.149643
ChrX:113778601-113778900	X	113778601	113778900		null					Not found	0	0.241683	0.414041	0.162847
ChrX:113778901-113779200	X	113778901	113779200		null					Not found	0	0.221954	0.378552	0.162847
ChrX:113784901-113785200	X	113784901	113785200		null					Not found	0	0.394585	0.490934	0.154044
ChrX:113785201-113785500	X	113785201	113785500		null					Not found	0	0.394585	0.544168	0.136439
ChrX:113785501-113785800	X	113785501	113785800		null					Not found	0	0.414314	0.550083	0.114433
ChrX:113785801-113786100	X	113785801	113786100		null					Not found	0	0.369924	0.520508	0.0924265
ChrX:113798101-113798400	X	113798101	113798400		null					Not found	0	0.207157	0.348977	0.101229
ChrX:113798401-113798700	X	113798401	113798700		null					Not found	0	0.271277	0.354892	0.0924265
ChrX:113798701-113799000	X	113798701	113799000		null					Not found	0	0.330465	0.419956	0.110032
ChrX:113810401-113810700	X	113810401	113810700		null					Not found	0	0.266345	0.331233	0.127637
ChrX:113810701-113811000	X	113810701	113811000		null					Not found	0	0.281142	0.307573	0.10563
ChrX:113820901-113821200	X	113820901	113821200		null					Not found	0	0.286074	0.514593	0.132038
ChrX:113821201-113821500	X	113821201	113821500		null					Not found	0	0.300871	0.520508	0.136439
ChrX:113822101-113822400	X	113822101	113822400		null					Not found	0	0.291007	0.378552	0.136439
ChrX:113839201-113839500	X	113839201	113839500		null					Not found	0	0.369924	0.195191	0.0528151
ChrX:113839501-113839800	X	113839501	113839800		null					Not found	0	0.424179	0.289829	0.0220063
ChrX:113840101-113840400	X	113840101	113840400		null					Not found	0	0.434044	0.44953	0.0572164
ChrX:113840401-113840700	X	113840401	113840700		null					Not found	0	0.414314	0.508679	0.0528151
ChrX:113840701-113841000	X	113840701	113841000		null					Not found	0	0.46857	0.591487	0.0528151
ChrX:113841001-113841300	X	113841001	113841300		null					Not found	0	0.414314	0.573742	0.0528151
ChrX:113841301-113841600	X	113841301	113841600		null					Not found	0	0.364991	0.46136	0.0440126
ChrX:113844601-113844900	X	113844601	113844900		null					Not found	0	0.335397	0.514593	0.10563
ChrX:113844901-113845200	X	113844901	113845200		null					Not found	0	0.379788	0.609231	0.118834
ChrX:113845201-113845500	X	113845201	113845500		null					Not found	0	0.384721	0.567827	0.123235
ChrX:113845501-113845800	X	113845501	113845800		null					Not found	0	0.414314	0.538253	0.118834
ChrX:113850601-113850900	X	113850601	113850900		null					Not found	0	0.483367	0.467275	0.215662
ChrX:113850901-113851200	X	113850901	113851200		null					Not found	0	0.463638	0.496849	0.206859
ChrX:113851201-113851500	X	113851201	113851500		null					Not found	0	0.478434	0.467275	0.189254
ChrX:113851501-113851800	X	113851501	113851800		null					Not found	0	0.453773	0.467275	0.158445
ChrX:113858401-113858700	X	113858401	113858700		null					Not found	0	0.389653	0.431785	0.189254
ChrX:113858701-113859000	X	113858701	113859000		null					Not found	0	0.384721	0.42587	0.211261
ChrX:113863501-113863800	X	113863501	113863800		null					Not found	0	0.414314	0.573742	0.162847
ChrX:113863801-113864100	X	113863801	113864100		null					Not found	0	0.429111	0.555998	0.158445
ChrX:113864101-113864400	X	113864101	113864400		null					Not found	0	0.409382	0.490934	0.145242
ChrX:113870701-113871000	X	113870701	113871000		null					Not found	0	0.384721	0.555998	0.149643
ChrX:113871001-113871300	X	113871001	113871300		null					Not found	0	0.40445	0.496849	0.110032
ChrX:113871301-113871600	X	113871301	113871600		null					Not found	0	0.384721	0.490934	0.0880252
ChrX:113876701-113877000	X	113876701	113877000		null					Not found	0	0.374856	0.378552	0.154044
ChrX:113877001-113877300	X	113877001	113877300		null					Not found	0	0.345262	0.419956	0.154044
ChrX:113877301-113877600	X	113877301	113877600		null					Not found	0	0.355127	0.496849	0.171649
ChrX:113877901-113878200	X	113877901	113878200		null					Not found	0	0.295939	0.473189	0.118834
ChrX:113878201-113878500	X	113878201	113878500		null					Not found	0	0.291007	0.4377	0.10563
ChrX:113883301-113883600	X	113883301	113883600		null					Not found	0	0.3206	0.538253	0.132038
ChrX:113883601-113883900	X	113883601	113883900		null					Not found	0	0.271277	0.579657	0.132038
ChrX:113884201-113884500	X	113884201	113884500		null					Not found	0	0.424179	0.674295	0.123235
ChrX:113884501-113884800	X	113884501	113884800		null					Not found	0	0.498164	0.644721	0.118834
ChrX:113884801-113885100	X	113884801	113885100		null					Not found	0	0.527758	0.626976	0.149643
ChrX:113885101-113885400	X	113885101	113885400		null					Not found	0	0.53269	0.597402	0.14084
ChrX:113885401-113885700	X	113885401	113885700		null					Not found	0	0.493231	0.514593	0.127637
ChrX:113889301-113889600	X	113889301	113889600		null					Not found	0	0.46857	0.508679	0.250872
ChrX:113889601-113889900	X	113889601	113889900		null					Not found	0	0.46857	0.573742	0.268477
ChrX:113889901-113890200	X	113889901	113890200		null					Not found	0	0.493231	0.567827	0.246471
ChrX:113890201-113890500	X	113890201	113890500		null					Not found	0	0.493231	0.585572	0.215662
ChrX:113890501-113890800	X	113890501	113890800		null					Not found	0	0.399517	0.644721	0.206859
ChrX:113890801-113891100	X	113890801	113891100		null					Not found	0	0.355127	0.626976	0.184853
ChrX:113893801-113894100	X	113893801	113894100		null					Not found	0	0.399517	0.396296	0.224464
ChrX:113894101-113894400	X	113894101	113894400		null					Not found	0	0.409382	0.485019	0.206859
ChrX:113894401-113894700	X	113894401	113894700		null					Not found	0	0.458705	0.532338	0.180452
ChrX:113894701-113895000	X	113894701	113895000		null					Not found	0	0.46857	0.544168	0.154044
ChrX:113895001-113895300	X	113895001	113895300		null					Not found	0	0.409382	0.555998	0.127637
ChrX:113897101-113897400	X	113897101	113897400		null					Not found	0	0.266345	0.408126	0.110032
ChrX:113906401-113906700	X	113906401	113906700		null					Not found	0	0.360059	0.396296	0.101229
ChrX:113906701-113907000	X	113906701	113907000		null					Not found	0	0.335397	0.378552	0.0880252
ChrX:113920201-113920500	X	113920201	113920500		null					Not found	0	0.246616	0.44953	0.136439
ChrX:113920501-113920800	X	113920501	113920800		null					Not found	0	0.286074	0.520508	0.145242
ChrX:113925601-113925900	X	113925601	113925900		null					Not found	0	0.305803	0.490934	0.158445
ChrX:113925901-113926200	X	113925901	113926200		null					Not found	0	0.3206	0.490934	0.193655
ChrX:113926201-113926500	X	113926201	113926500		null					Not found	0	0.364991	0.496849	0.198057
ChrX:113926801-113927100	X	113926801	113927100		null					Not found	0	0.350194	0.419956	0.224464
ChrX:113931301-113931600	X	113931301	113931600		null					Not found	0	0.355127	0.348977	0.110032
ChrX:113931601-113931900	X	113931601	113931900		null					Not found	0	0.345262	0.360807	0.110032
ChrX:113935201-113935500	X	113935201	113935500		null					Not found	0	0.300871	0.325318	0.083624
ChrX:113935501-113935800	X	113935501	113935800		null					Not found	0	0.335397	0.384466	0.118834
ChrX:113935801-113936100	X	113935801	113936100		null					Not found	0	0.399517	0.408126	0.127637
ChrX:113936701-113937000	X	113936701	113937000		null					Not found	0	0.355127	0.354892	0.118834
ChrX:113937001-113937300	X	113937001	113937300		null					Not found	0	0.3206	0.319403	0.0748214
ChrX:113940301-113940600	X	113940301	113940600		null					Not found	0	0.364991	0.532338	0.14084
ChrX:113940601-113940900	X	113940601	113940900		null					Not found	0	0.394585	0.621061	0.162847
ChrX:113940901-113941200	X	113940901	113941200		null					Not found	0	0.424179	0.609231	0.167248
ChrX:113941201-113941500	X	113941201	113941500		null					Not found	0	0.40445	0.544168	0.184853
ChrX:113941501-113941800	X	113941501	113941800		null					Not found	0	0.374856	0.508679	0.17605
ChrX:113945101-113945400	X	113945101	113945400		null					Not found	0	0.300871	0.384466	0.14084
ChrX:113945401-113945700	X	113945401	113945700		null					Not found	0	0.291007	0.384466	0.171649
ChrX:113945701-113946000	X	113945701	113946000		null					Not found	0	0.330465	0.485019	0.162847
ChrX:113946301-113946600	X	113946301	113946600		null					Not found	0	0.281142	0.402211	0.149643
ChrX:113949901-113950200	X	113949901	113950200		null					Not found	0	0.488299	0.496849	0.0968277
ChrX:113950201-113950500	X	113950201	113950500		null					Not found	0	0.488299	0.538253	0.14084
ChrX:113950501-113950800	X	113950501	113950800		null					Not found	0	0.483367	0.538253	0.145242
ChrX:113950801-113951100	X	113950801	113951100		null					Not found	0	0.517893	0.573742	0.158445
ChrX:113951101-113951400	X	113951101	113951400		null					Not found	0	0.512961	0.585572	0.171649
ChrX:113951401-113951700	X	113951401	113951700		null					Not found	0	0.478434	0.597402	0.180452
ChrX:113951701-113952000	X	113951701	113952000		null					Not found	0	0.473502	0.615146	0.193655
ChrX:113952001-113952300	X	113952001	113952300		null					Not found	0	0.493231	0.626976	0.211261
ChrX:113955601-113955900	X	113955601	113955900		null					Not found	0	0.310736	0.591487	0.171649
ChrX:113955901-113956200	X	113955901	113956200		null					Not found	0	0.355127	0.626976	0.180452
ChrX:113956201-113956500	X	113956201	113956500		null					Not found	0	0.355127	0.591487	0.189254
ChrX:113959501-113959800	X	113959501	113959800		null					Not found	0	0.231819	0.236595	0.0616177
ChrX:113959801-113960100	X	113959801	113960100		null					Not found	0	0.25648	0.283914	0.0880252
ChrX:113961601-113961900	X	113961601	113961900		null					Not found	0	0.483367	0.467275	0.167248
ChrX:113961901-113962200	X	113961901	113962200		null					Not found	0	0.512961	0.496849	0.158445
ChrX:113962201-113962500	X	113962201	113962500		null					Not found	0	0.517893	0.550083	0.149643
ChrX:113962501-113962800	X	113962501	113962800		null					Not found	0	0.458705	0.591487	0.149643
ChrX:113963401-113963700	X	113963401	113963700		null					Not found	0	0.384721	0.555998	0.127637
ChrX:113963701-113964000	X	113963701	113964000		null					Not found	0	0.40445	0.609231	0.118834
ChrX:113964001-113964300	X	113964001	113964300		null					Not found	0	0.40445	0.621061	0.0924265
ChrX:113964301-113964600	X	113964301	113964600		null					Not found	0	0.389653	0.573742	0.0880252
ChrX:113964601-113964900	X	113964601	113964900		null					Not found	0	0.448841	0.603316	0.0880252
ChrX:113964901-113965200	X	113964901	113965200		null					Not found	0	0.483367	0.65655	0.10563
ChrX:113965201-113965500	X	113965201	113965500		null					Not found	0	0.503096	0.650635	0.110032
ChrX:113965501-113965800	X	113965501	113965800		null					Not found	0	0.517893	0.644721	0.114433
ChrX:113965801-113966100	X	113965801	113966100		null					Not found	0	0.572148	0.674295	0.10563
ChrX:113966101-113966400	X	113966101	113966400		null					Not found	0	0.537622	0.621061	0.0880252
ChrX:113966401-113966700	X	113966401	113966700		null					Not found	0	0.542555	0.573742	0.0792227
ChrX:113966701-113967000	X	113966701	113967000		null					Not found	0	0.552419	0.573742	0.10563
ChrX:113967001-113967300	X	113967001	113967300		null					Not found	0	0.601742	0.544168	0.145242
ChrX:113967301-113967600	X	113967301	113967600		null					Not found	0	0.582013	0.532338	0.180452
ChrX:113967601-113967900	X	113967601	113967900		null					Not found	0	0.567216	0.538253	0.206859
ChrX:113967901-113968200	X	113967901	113968200		null					Not found	0	0.537622	0.455445	0.206859
ChrX:113969401-113969700	X	113969401	113969700		null					Not found	0	0.310736	0.615146	0.110032
ChrX:113969701-113970000	X	113969701	113970000		null					Not found	0	0.315668	0.66838	0.10563
ChrX:113970001-113970300	X	113970001	113970300		null					Not found	0	0.355127	0.715699	0.14084
ChrX:113970301-113970600	X	113970301	113970600		null					Not found	0	0.364991	0.792592	0.158445
ChrX:113970601-113970900	X	113970601	113970900		null					Not found	0	0.419247	0.810337	0.180452
ChrX:113970901-113971200	X	113970901	113971200		null					Not found	0	0.424179	0.833996	0.224464
ChrX:113971201-113971500	X	113971201	113971500		null					Not found	0	0.384721	0.857656	0.215662
ChrX:113971501-113971800	X	113971501	113971800		null					Not found	0	0.360059	0.751188	0.220063
ChrX:113971801-113972100	X	113971801	113972100		null					Not found	0	0.360059	0.644721	0.255273
ChrX:113973301-113973600	X	113973301	113973600		null					Not found	0	0.374856	0.638806	0.114433
ChrX:113973601-113973900	X	113973601	113973900		null					Not found	0	0.399517	0.621061	0.110032
ChrX:113973901-113974200	X	113973901	113974200		null					Not found	0	0.399517	0.567827	0.110032
ChrX:113974201-113974500	X	113974201	113974500		null					Not found	0	0.40445	0.520508	0.118834
ChrX:113974801-113975100	X	113974801	113975100		null					Not found	0	0.409382	0.408126	0.10563
ChrX:113975101-113975400	X	113975101	113975400		null					Not found	0	0.394585	0.443615	0.123235
ChrX:113975401-113975700	X	113975401	113975700		null					Not found	0	0.360059	0.496849	0.136439
ChrX:113975701-113976000	X	113975701	113976000		null					Not found	0	0.295939	0.485019	0.136439
ChrX:113980801-113981100	X	113980801	113981100		null					Not found	0	0.379788	0.4377	0.215662
ChrX:113981101-113981400	X	113981101	113981400		null					Not found	0	0.414314	0.46136	0.167248
ChrX:113981401-113981700	X	113981401	113981700		null					Not found	0	0.350194	0.431785	0.101229
ChrX:113982301-113982600	X	113982301	113982600		null					Not found	0	0.364991	0.585572	0.0968277
ChrX:113982601-113982900	X	113982601	113982900		null					Not found	0	0.34033	0.579657	0.0880252
ChrX:113982901-113983200	X	113982901	113983200		null					Not found	0	0.345262	0.644721	0.114433
ChrX:113986501-113986800	X	113986501	113986800		null					Not found	0	0.310736	0.473189	0.136439
ChrX:113986801-113987100	X	113986801	113987100		null					Not found	0	0.310736	0.508679	0.184853
ChrX:113991901-113992200	X	113991901	113992200		null					Not found	0	0.355127	0.325318	0.136439
ChrX:113993101-113993400	X	113993101	113993400		null					Not found	0	0.399517	0.331233	0.14084
ChrX:113993401-113993700	X	113993401	113993700		null					Not found	0	0.453773	0.431785	0.158445
ChrX:113993701-113994000	X	113993701	113994000		null					Not found	0	0.463638	0.467275	0.149643
ChrX:113994001-113994300	X	113994001	113994300		null					Not found	0	0.394585	0.419956	0.132038
ChrX:113996401-113996700	X	113996401	113996700		null					Not found	0	0.300871	0.455445	0.149643
ChrX:113996701-113997000	X	113996701	113997000		null					Not found	0	0.305803	0.490934	0.171649
ChrX:114009601-114009900	X	114009601	114009900		null					Not found	0	0.453773	0.490934	0.132038
ChrX:114009901-114010200	X	114009901	114010200		null					Not found	0	0.473502	0.508679	0.136439
ChrX:114010201-114010500	X	114010201	114010500		null					Not found	0	0.458705	0.561912	0.14084
ChrX:114010501-114010800	X	114010501	114010800		null					Not found	0	0.429111	0.520508	0.149643
ChrX:114012901-114013200	X	114012901	114013200		null					Not found	0	0.295939	0.514593	0.158445
ChrX:114013201-114013500	X	114013201	114013500		null					Not found	0	0.310736	0.485019	0.154044
ChrX:114020701-114021000	X	114020701	114021000		null					Not found	0	0.34033	0.360807	0.136439
ChrX:114036601-114036900	X	114036601	114036900		null					Not found	0	0.448841	0.4377	0.211261
ChrX:114036901-114037200	X	114036901	114037200		null					Not found	0	0.508028	0.473189	0.250872
ChrX:114037201-114037500	X	114037201	114037500		null					Not found	0	0.522825	0.550083	0.277279
ChrX:114037501-114037800	X	114037501	114037800		null					Not found	0	0.46857	0.609231	0.259674
ChrX:114037801-114038100	X	114037801	114038100		null					Not found	0	0.369924	0.615146	0.237668
ChrX:114038101-114038400	X	114038101	114038400		null					Not found	0	0.271277	0.532338	0.202458
ChrX:114058201-114058500	X	114058201	114058500		null					Not found	0	0.3206	0.455445	0.0704202
ChrX:114069901-114070200	X	114069901	114070200		null					Not found	0	0.369924	0.283914	0.17605
ChrX:114070201-114070500	X	114070201	114070500		null					Not found	0	0.46857	0.331233	0.162847
ChrX:114070501-114070800	X	114070501	114070800		null					Not found	0	0.522825	0.372637	0.162847
ChrX:114070801-114071100	X	114070801	114071100		null					Not found	0	0.527758	0.396296	0.149643
ChrX:114071101-114071400	X	114071101	114071400		null					Not found	0	0.522825	0.414041	0.162847
ChrX:114071401-114071700	X	114071401	114071700		null					Not found	0	0.512961	0.42587	0.193655
ChrX:114071701-114072000	X	114071701	114072000		null					Not found	0	0.463638	0.419956	0.211261
ChrX:114072001-114072300	X	114072001	114072300		null					Not found	0	0.438976	0.431785	0.206859
ChrX:114076201-114076500	X	114076201	114076500		null					Not found	0	0.424179	0.538253	0.0968277
ChrX:114076501-114076800	X	114076501	114076800		null					Not found	0	0.443908	0.585572	0.110032
ChrX:114076801-114077100	X	114076801	114077100		null					Not found	0	0.46857	0.609231	0.167248
ChrX:114077101-114077400	X	114077101	114077400		null					Not found	0	0.438976	0.520508	0.184853
ChrX:114078601-114078900	X	114078601	114078900		null					Not found	0	0.34033	0.354892	0.162847
ChrX:114078901-114079200	X	114078901	114079200		null					Not found	0	0.281142	0.325318	0.167248
ChrX:114081301-114081600	X	114081301	114081600		null					Not found	0	0.364991	0.479104	0.0880252
ChrX:114081601-114081900	X	114081601	114081900		null					Not found	0	0.488299	0.532338	0.114433
ChrX:114081901-114082200	X	114081901	114082200		null					Not found	0	0.586945	0.609231	0.118834
ChrX:114082201-114082500	X	114082201	114082500		null					Not found	0	0.562284	0.585572	0.14084
ChrX:114082501-114082800	X	114082501	114082800		null					Not found	0	0.537622	0.538253	0.14084
ChrX:114082801-114083100	X	114082801	114083100		null					Not found	0	0.503096	0.544168	0.110032
ChrX:114083101-114083400	X	114083101	114083400		null					Not found	0	0.419247	0.485019	0.083624
ChrX:114084301-114084600	X	114084301	114084600		null					Not found	0	0.305803	0.337147	0.110032
ChrX:114084601-114084900	X	114084601	114084900		null					Not found	0	0.295939	0.295743	0.114433
ChrX:114086701-114087000	X	114086701	114087000		null					Not found	0	0.34033	0.431785	0.154044
ChrX:114087001-114087300	X	114087001	114087300		null					Not found	0	0.310736	0.44953	0.110032
ChrX:114088201-114088500	X	114088201	114088500		null					Not found	0	0.3206	0.485019	0.154044
ChrX:114088501-114088800	X	114088501	114088800		null					Not found	0	0.325533	0.467275	0.162847
ChrX:114088801-114089100	X	114088801	114089100		null					Not found	0	0.335397	0.44953	0.162847
ChrX:114094501-114094800	X	114094501	114094800		null					Not found	0	0.305803	0.42587	0.136439
ChrX:114094801-114095100	X	114094801	114095100		null					Not found	0	0.325533	0.46136	0.110032
ChrX:114095101-114095400	X	114095101	114095400		null					Not found	0	0.325533	0.46136	0.0792227
ChrX:114097201-114097500	X	114097201	114097500		null					Not found	0	0.350194	0.496849	0.14084
ChrX:114097501-114097800	X	114097501	114097800		null					Not found	0	0.325533	0.467275	0.123235
ChrX:114097801-114098100	X	114097801	114098100		null					Not found	0	0.310736	0.443615	0.123235
ChrX:114114601-114114900	X	114114601	114114900		null					Not found	0	0.34033	0.378552	0.132038
ChrX:114115201-114115500	X	114115201	114115500		null					Not found	0	0.350194	0.585572	0.180452
ChrX:114115501-114115800	X	114115501	114115800		null					Not found	0	0.355127	0.585572	0.189254
ChrX:114115801-114116100	X	114115801	114116100		null					Not found	0	0.330465	0.591487	0.158445
ChrX:114116101-114116400	X	114116101	114116400		null					Not found	0	0.305803	0.573742	0.127637
ChrX:114122101-114122400	X	114122101	114122400		null					Not found	0	0.394585	0.419956	0.162847
ChrX:114122401-114122700	X	114122401	114122700		null					Not found	0	0.478434	0.44953	0.224464
ChrX:114124801-114125100	X	114124801	114125100		null					Not found	0	0.286074	0.283914	0.132038
ChrX:114125101-114125400	X	114125101	114125400		null					Not found	0	0.335397	0.366722	0.136439
ChrX:114126301-114126600	X	114126301	114126600		null					Not found	0	0.315668	0.485019	0.17605
ChrX:114126601-114126900	X	114126601	114126900		null					Not found	0	0.286074	0.46136	0.158445
ChrX:114139201-114139500	X	114139201	114139500		null					Not found	0	0.335397	0.384466	0.184853
ChrX:114139501-114139800	X	114139501	114139800		null					Not found	0	0.34033	0.366722	0.171649
ChrX:114147301-114147600	X	114147301	114147600		null					Not found	0	0.350194	0.455445	0.114433
ChrX:114147601-114147900	X	114147601	114147900		null					Not found	0	0.40445	0.538253	0.149643
ChrX:114147901-114148200	X	114147901	114148200		null					Not found	0	0.458705	0.632891	0.184853
ChrX:114150601-114150900	X	114150601	114150900		null					Not found	0	0.360059	0.585572	0.136439
ChrX:114150901-114151200	X	114150901	114151200		null					Not found	0	0.399517	0.603316	0.118834
ChrX:114151201-114151500	X	114151201	114151500		null					Not found	0	0.434044	0.603316	0.118834
ChrX:114151501-114151800	X	114151501	114151800		null					Not found	0	0.483367	0.591487	0.123235
ChrX:114151801-114152100	X	114151801	114152100		null					Not found	0	0.542555	0.626976	0.110032
ChrX:114152101-114152400	X	114152101	114152400		null					Not found	0	0.537622	0.65655	0.154044
ChrX:114152401-114152700	X	114152401	114152700		null					Not found	0	0.586945	0.621061	0.171649
ChrX:114152701-114153000	X	114152701	114153000		null					Not found	0	0.646133	0.550083	0.149643
ChrX:114153001-114153300	X	114153001	114153300		null					Not found	0	0.631336	0.485019	0.158445
ChrX:114153301-114153600	X	114153301	114153600		null					Not found	0	0.517893	0.4377	0.184853
ChrX:114153601-114153900	X	114153601	114153900		null					Not found	0	0.448841	0.390381	0.171649
ChrX:114167101-114167400	X	114167101	114167400		null					Not found	0	0.478434	0.479104	0.154044
ChrX:114167401-114167700	X	114167401	114167700		null					Not found	0	0.503096	0.555998	0.132038
ChrX:114167701-114168000	X	114167701	114168000		null					Not found	0	0.512961	0.567827	0.127637
ChrX:114168001-114168300	X	114168001	114168300		null					Not found	0	0.478434	0.550083	0.127637
ChrX:114168301-114168600	X	114168301	114168600		null					Not found	0	0.384721	0.567827	0.136439
ChrX:114173401-114173700	X	114173401	114173700		null					Not found	0	0.315668	0.455445	0.237668
ChrX:114173701-114174000	X	114173701	114174000		null					Not found	0	0.315668	0.473189	0.211261
ChrX:114174001-114174300	X	114174001	114174300		null					Not found	0	0.34033	0.473189	0.193655
ChrX:114175201-114175500	X	114175201	114175500		null					Not found	0	0.364991	0.467275	0.136439
ChrX:114175501-114175800	X	114175501	114175800		null					Not found	0	0.3206	0.467275	0.127637
ChrX:114176701-114177000	X	114176701	114177000		null					Not found	0	0.271277	0.360807	0.10563
ChrX:114178201-114178500	X	114178201	114178500		null					Not found	0	0.369924	0.46136	0.110032
ChrX:114178501-114178800	X	114178501	114178800		null					Not found	0	0.364991	0.508679	0.123235
ChrX:114184501-114184800	X	114184501	114184800		null					Not found	0	0.448841	0.573742	0.215662
ChrX:114184801-114185100	X	114184801	114185100		null					Not found	0	0.438976	0.615146	0.242069
ChrX:114185101-114185400	X	114185101	114185400		null					Not found	0	0.448841	0.615146	0.224464
ChrX:114185401-114185700	X	114185401	114185700		null					Not found	0	0.429111	0.573742	0.184853
ChrX:114185701-114186000	X	114185701	114186000		null					Not found	0	0.374856	0.526423	0.184853
ChrX:114189901-114190200	X	114189901	114190200		null					Not found	0	0.434044	0.419956	0.14084
ChrX:114190201-114190500	X	114190201	114190500		null					Not found	0	0.419247	0.443615	0.123235
ChrX:114190501-114190800	X	114190501	114190800		null					Not found	0	0.384721	0.473189	0.162847
ChrX:114195001-114195300	X	114195001	114195300		null					Not found	0	0.3206	0.331233	0.101229
ChrX:114197701-114198000	X	114197701	114198000		null					Not found	0	0.394585	0.378552	0.114433
ChrX:114198001-114198300	X	114198001	114198300		null					Not found	0	0.453773	0.42587	0.184853
ChrX:114198301-114198600	X	114198301	114198600		null					Not found	0	0.448841	0.443615	0.224464
ChrX:114198601-114198900	X	114198601	114198900		null					Not found	0	0.424179	0.419956	0.233267
ChrX:114204301-114204600	X	114204301	114204600		null					Not found	0	0.498164	0.366722	0.202458
ChrX:114204601-114204900	X	114204601	114204900		null					Not found	0	0.448841	0.360807	0.180452
ChrX:114204901-114205200	X	114204901	114205200		null					Not found	0	0.369924	0.408126	0.154044
ChrX:114207001-114207300	X	114207001	114207300		null					Not found	0	0.3206	0.408126	0.123235
ChrX:114207301-114207600	X	114207301	114207600		null					Not found	0	0.295939	0.414041	0.145242
ChrX:114208201-114208500	X	114208201	114208500		null					Not found	0	0.419247	0.550083	0.228866
ChrX:114208501-114208800	X	114208501	114208800		null					Not found	0	0.493231	0.573742	0.255273
ChrX:114208801-114209100	X	114208801	114209100		null					Not found	0	0.508028	0.550083	0.224464
ChrX:114209101-114209400	X	114209101	114209400		null					Not found	0	0.512961	0.514593	0.198057
ChrX:114209401-114209700	X	114209401	114209700		null					Not found	0	0.458705	0.46136	0.158445
ChrX:114210301-114210600	X	114210301	114210600		null					Not found	0	0.399517	0.390381	0.0616177
ChrX:114210601-114210900	X	114210601	114210900		null					Not found	0	0.434044	0.44953	0.0880252
ChrX:114210901-114211200	X	114210901	114211200		null					Not found	0	0.434044	0.443615	0.101229
ChrX:114211201-114211500	X	114211201	114211500		null					Not found	0	0.409382	0.390381	0.0924265
ChrX:114213001-114213300	X	114213001	114213300		null					Not found	0	0.429111	0.550083	0.206859
ChrX:114213301-114213600	X	114213301	114213600		null					Not found	0	0.463638	0.532338	0.193655
ChrX:114213601-114213900	X	114213601	114213900		null					Not found	0	0.419247	0.496849	0.136439
ChrX:114213901-114214200	X	114213901	114214200		null					Not found	0	0.350194	0.485019	0.114433
ChrX:114219901-114220200	X	114219901	114220200		null					Not found	0	0.379788	0.561912	0.255273
ChrX:114220201-114220500	X	114220201	114220500		null					Not found	0	0.434044	0.555998	0.233267
ChrX:114220501-114220800	X	114220501	114220800		null					Not found	0	0.424179	0.573742	0.233267
ChrX:114220801-114221100	X	114220801	114221100		null					Not found	0	0.424179	0.609231	0.167248
ChrX:114225001-114225300	X	114225001	114225300		null					Not found	0	0.493231	0.508679	0.154044
ChrX:114225301-114225600	X	114225301	114225600		null					Not found	0	0.512961	0.579657	0.184853
ChrX:114225601-114225900	X	114225601	114225900		null					Not found	0	0.512961	0.621061	0.224464
ChrX:114225901-114226200	X	114225901	114226200		null					Not found	0	0.493231	0.650635	0.294884
ChrX:114226201-114226500	X	114226201	114226500		null					Not found	0	0.46857	0.632891	0.31249
ChrX:114228301-114228600	X	114228301	114228600		null					Not found	0	0.434044	0.467275	0.114433
ChrX:114228601-114228900	X	114228601	114228900		null					Not found	0	0.389653	0.490934	0.149643
ChrX:114228901-114229200	X	114228901	114229200		null					Not found	0	0.364991	0.485019	0.14084
ChrX:114230701-114231000	X	114230701	114231000		null					Not found	0	0.325533	0.319403	0.110032
ChrX:114231001-114231300	X	114231001	114231300		null					Not found	0	0.335397	0.331233	0.101229
ChrX:114234601-114234900	X	114234601	114234900		null					Not found	0	0.3206	0.396296	0.198057
ChrX:114234901-114235200	X	114234901	114235200		null					Not found	0	0.286074	0.414041	0.171649
ChrX:114239401-114239700	X	114239401	114239700		null					Not found	0	0.345262	0.502764	0.215662
ChrX:114239701-114240000	X	114239701	114240000		null					Not found	0	0.34033	0.4377	0.206859
ChrX:114246001-114246300	X	114246001	114246300		null					Not found	0	0.34033	0.502764	0.167248
ChrX:114246301-114246600	X	114246301	114246600		null					Not found	0	0.360059	0.532338	0.17605
ChrX:114248401-114248700	X	114248401	114248700		null					Not found	0	0.369924	0.650635	0.189254
ChrX:114248701-114249000	X	114248701	114249000		null					Not found	0	0.330465	0.638806	0.171649
ChrX:114249001-114249300	X	114249001	114249300		null					Not found	0	0.305803	0.567827	0.154044
ChrX:114257101-114257400	X	114257101	114257400		null					Not found	0	0.266345	0.396296	0.0968277
ChrX:114257401-114257700	X	114257401	114257700		null					Not found	0	0.246616	0.372637	0.083624
ChrX:114258601-114258900	X	114258601	114258900		null					Not found	0	0.448841	0.4377	0.132038
ChrX:114258901-114259200	X	114258901	114259200		null					Not found	0	0.537622	0.485019	0.158445
ChrX:114259201-114259500	X	114259201	114259500		null					Not found	0	0.552419	0.473189	0.167248
ChrX:114259501-114259800	X	114259501	114259800		null					Not found	0	0.473502	0.467275	0.136439
ChrX:114259801-114260100	X	114259801	114260100		null					Not found	0	0.394585	0.490934	0.154044
ChrX:114268501-114268800	X	114268501	114268800		null					Not found	0	0.379788	0.408126	0.083624
ChrX:114268801-114269100	X	114268801	114269100		null					Not found	0	0.399517	0.408126	0.114433
ChrX:114269101-114269400	X	114269101	114269400		null					Not found	0	0.364991	0.414041	0.154044
ChrX:114274801-114275100	X	114274801	114275100		null					Not found	0	0.463638	0.44953	0.228866
ChrX:114275101-114275400	X	114275101	114275400		null					Not found	0	0.463638	0.44953	0.198057
ChrX:114275401-114275700	X	114275401	114275700		null					Not found	0	0.419247	0.402211	0.17605
ChrX:114281101-114281400	X	114281101	114281400		null					Not found	0	0.231819	0.526423	0.136439
ChrX:114282001-114282300	X	114282001	114282300		null					Not found	0	0.281142	0.42587	0.118834
ChrX:114285901-114286200	X	114285901	114286200		null					Not found	0	0.374856	0.390381	0.17605
ChrX:114286201-114286500	X	114286201	114286500		null					Not found	0	0.374856	0.44953	0.193655
ChrX:114286501-114286800	X	114286501	114286800		null					Not found	0	0.374856	0.502764	0.162847
ChrX:114323701-114324000	X	114323701	114324000		null					Not found	0	0.291007	0.319403	0.162847
ChrX:114324001-114324300	X	114324001	114324300		null					Not found	0	0.25648	0.319403	0.145242
ChrX:114325501-114325800	X	114325501	114325800		null					Not found	0	0.394585	0.319403	0.136439
ChrX:114329401-114329700	X	114329401	114329700		null					Not found	0	0.295939	0.301658	0.132038
ChrX:114329701-114330000	X	114329701	114330000		null					Not found	0	0.350194	0.348977	0.162847
ChrX:114330001-114330300	X	114330001	114330300		null					Not found	0	0.350194	0.384466	0.162847
ChrX:114333301-114333600	X	114333301	114333600		null					Not found	0	0.40445	0.396296	0.0968277
ChrX:114333601-114333900	X	114333601	114333900		null					Not found	0	0.424179	0.4377	0.14084
ChrX:114333901-114334200	X	114333901	114334200		null					Not found	0	0.448841	0.419956	0.162847
ChrX:114335101-114335400	X	114335101	114335400		null					Not found	0	0.34033	0.283914	0.0880252
ChrX:114340801-114341100	X	114340801	114341100		null					Not found	0	0.315668	0.585572	0.17605
ChrX:114341101-114341400	X	114341101	114341400		null					Not found	0	0.305803	0.561912	0.154044
ChrX:114341401-114341700	X	114341401	114341700		null					Not found	0	0.291007	0.561912	0.14084
ChrX:114342901-114343200	X	114342901	114343200		null					Not found	0	0.345262	0.348977	0.167248
ChrX:114345901-114346200	X	114345901	114346200		null					Not found	0	0.291007	0.414041	0.10563
ChrX:114346201-114346500	X	114346201	114346500		null					Not found	0	0.291007	0.408126	0.101229
ChrX:114349501-114349800	X	114349501	114349800		null					Not found	0	0.360059	0.591487	0.0880252
ChrX:114349801-114350100	X	114349801	114350100		null					Not found	0	0.414314	0.662465	0.0968277
ChrX:114350101-114350400	X	114350101	114350400		null					Not found	0	0.414314	0.692039	0.101229
ChrX:114350401-114350700	X	114350401	114350700		null					Not found	0	0.364991	0.585572	0.0880252
ChrX:114350701-114351000	X	114350701	114351000		null					Not found	0	0.251548	0.402211	0.0528151
ChrX:114351901-114352200	X	114351901	114352200		null					Not found	0	0.217022	0.343062	0.0792227
ChrX:114352201-114352500	X	114352201	114352500		null					Not found	0	0.25648	0.408126	0.110032
ChrX:114360001-114360300	X	114360001	114360300		null					Not found	0	0.345262	0.295743	0.0924265
ChrX:114360301-114360600	X	114360301	114360600		null					Not found	0	0.315668	0.337147	0.123235
ChrX:114384001-114384300	X	114384001	114384300		null					Not found	0	0.241683	0.396296	0.149643
ChrX:114384301-114384600	X	114384301	114384600		null					Not found	0	0.305803	0.419956	0.149643
ChrX:114387001-114387300	X	114387001	114387300		null					Not found	0	0.335397	0.496849	0.167248
ChrX:114387301-114387600	X	114387301	114387600		null					Not found	0	0.3206	0.508679	0.154044
ChrX:114387601-114387900	X	114387601	114387900		null					Not found	0	0.291007	0.514593	0.149643
ChrX:114394801-114395100	X	114394801	114395100		null					Not found	0	0.350194	0.532338	0.0924265
ChrX:114395101-114395400	X	114395101	114395400		null					Not found	0	0.335397	0.514593	0.0924265
ChrX:114395401-114395700	X	114395401	114395700		null					Not found	0	0.315668	0.490934	0.0968277
ChrX:114397801-114398100	X	114397801	114398100		null					Not found	0	0.310736	0.402211	0.0704202
ChrX:114398101-114398400	X	114398101	114398400		null					Not found	0	0.364991	0.419956	0.0748214
ChrX:114398401-114398700	X	114398401	114398700		null					Not found	0	0.394585	0.44953	0.0792227
ChrX:114398701-114399000	X	114398701	114399000		null					Not found	0	0.419247	0.490934	0.136439
ChrX:114399001-114399300	X	114399001	114399300		null					Not found	0	0.419247	0.490934	0.220063
ChrX:114406801-114407100	X	114406801	114407100		null					Not found	0	0.399517	0.295743	0.158445
ChrX:114407101-114407400	X	114407101	114407400		null					Not found	0	0.434044	0.337147	0.158445
ChrX:114408001-114408300	X	114408001	114408300		null					Not found	0	0.429111	0.378552	0.162847
ChrX:114408301-114408600	X	114408301	114408600		null					Not found	0	0.419247	0.390381	0.154044
ChrX:114409501-114409800	X	114409501	114409800		null					Not found	0	0.25648	0.402211	0.136439
ChrX:114409801-114410100	X	114409801	114410100		null					Not found	0	0.246616	0.42587	0.149643
ChrX:114410401-114410700	X	114410401	114410700		null					Not found	0	0.300871	0.467275	0.167248
ChrX:114410701-114411000	X	114410701	114411000		null					Not found	0	0.281142	0.396296	0.149643
ChrX:114411601-114411900	X	114411601	114411900		null					Not found	0	0.330465	0.260254	0.123235
ChrX:114411901-114412200	X	114411901	114412200		null					Not found	0	0.286074	0.236595	0.114433
ChrX:114422701-114423000	X	114422701	114423000		null					Not found	0	0.325533	0.396296	0.136439
ChrX:114423901-114424200	X	114423901	114424200		null					Not found	0	0.350194	0.396296	0.149643
ChrX:114424201-114424500	X	114424201	114424500		null					Not found	0	0.335397	0.390381	0.167248
ChrX:114426301-114426600	X	114426301	114426600		null					Not found	0	0.261413	0.390381	0.10563
ChrX:114426601-114426900	X	114426601	114426900		null					Not found	0	0.34033	0.455445	0.136439
ChrX:114427201-114427500	X	114427201	114427500		null					Not found	0	0.360059	0.42587	0.132038
ChrX:114427501-114427800	X	114427501	114427800		null					Not found	0	0.360059	0.414041	0.101229
ChrX:114428701-114429000	X	114428701	114429000		null					Not found	0	0.251548	0.473189	0.0880252
ChrX:114430201-114430500	X	114430201	114430500		null					Not found	0	0.394585	0.414041	0.180452
ChrX:114430501-114430800	X	114430501	114430800		null					Not found	0	0.419247	0.390381	0.162847
ChrX:114446701-114447000	X	114446701	114447000		null					Not found	0	0.261413	0.473189	0.171649
ChrX:114453001-114453300	X	114453001	114453300		null					Not found	0	0.295939	0.402211	0.158445
ChrX:114457501-114457800	X	114457501	114457800		null					Not found	0	0.438976	0.319403	0.127637
ChrX:114457801-114458100	X	114457801	114458100		null					Not found	0	0.493231	0.348977	0.154044
ChrX:114458101-114458400	X	114458101	114458400		null					Not found	0	0.493231	0.372637	0.158445
ChrX:114458401-114458700	X	114458401	114458700		null					Not found	0	0.458705	0.378552	0.14084
ChrX:114467101-114467400	X	114467101	114467400		null					Not found	0	0.40445	0.4377	0.246471
ChrX:114467401-114467700	X	114467401	114467700		null					Not found	0	0.419247	0.42587	0.198057
ChrX:114467701-114468000	X	114467701	114468000		null					Not found	0	0.399517	0.414041	0.167248
ChrX:114470401-114470700	X	114470401	114470700		null					Not found	0	0.197293	0.378552	0.132038
ChrX:114470701-114471000	X	114470701	114471000		null					Not found	0	0.202225	0.402211	0.132038
ChrX:114477601-114477900	X	114477601	114477900		null					Not found	0	0.379788	0.266169	0.0968277
ChrX:114493801-114494100	X	114493801	114494100		null					Not found	0	0.266345	0.414041	0.0968277
ChrX:114494101-114494400	X	114494101	114494400		null					Not found	0	0.286074	0.366722	0.145242
ChrX:114503401-114503700	X	114503401	114503700		null					Not found	0	0.315668	0.266169	0.0704202
ChrX:114503701-114504000	X	114503701	114504000		null					Not found	0	0.409382	0.343062	0.127637
ChrX:114504001-114504300	X	114504001	114504300		null					Not found	0	0.458705	0.384466	0.154044
ChrX:114504301-114504600	X	114504301	114504600		null					Not found	0	0.443908	0.366722	0.184853
ChrX:114506401-114506700	X	114506401	114506700		null					Not found	0	0.261413	0.508679	0.118834
ChrX:114506701-114507000	X	114506701	114507000		null					Not found	0	0.286074	0.520508	0.123235
ChrX:114514201-114514500	X	114514201	114514500		null					Not found	0	0.394585	0.408126	0.154044
ChrX:114514501-114514800	X	114514501	114514800		null					Not found	0	0.364991	0.42587	0.167248
ChrX:114514801-114515100	X	114514801	114515100		null					Not found	0	0.355127	0.390381	0.158445
ChrX:114565201-114565500	X	114565201	114565500		null					Not found	0	0.438976	0.485019	0.132038
ChrX:114565501-114565800	X	114565501	114565800		null					Not found	0	0.463638	0.561912	0.14084
ChrX:114565801-114566100	X	114565801	114566100		null					Not found	0	0.434044	0.591487	0.127637
ChrX:114566101-114566400	X	114566101	114566400		null					Not found	0	0.409382	0.579657	0.132038
ChrX:114567001-114567300	X	114567001	114567300		null					Not found	0	0.355127	0.44953	0.154044
ChrX:114570601-114570900	X	114570601	114570900		null					Not found	0	0.335397	0.384466	0.158445
ChrX:114570901-114571200	X	114570901	114571200		null					Not found	0	0.360059	0.414041	0.158445
ChrX:114579601-114579900	X	114579601	114579900		null					Not found	0	0.364991	0.414041	0.202458
ChrX:114579901-114580200	X	114579901	114580200		null					Not found	0	0.379788	0.408126	0.202458
ChrX:114582601-114582900	X	114582601	114582900		null					Not found	0	0.3206	0.372637	0.17605
ChrX:114582901-114583200	X	114582901	114583200		null					Not found	0	0.3206	0.42587	0.162847
ChrX:114597001-114597300	X	114597001	114597300		null					Not found	0	0.424179	0.431785	0.193655
ChrX:114597301-114597600	X	114597301	114597600		null					Not found	0	0.389653	0.360807	0.17605
ChrX:114599401-114599700	X	114599401	114599700		null					Not found	0	0.310736	0.301658	0.127637
ChrX:114599701-114600000	X	114599701	114600000		null					Not found	0	0.355127	0.289829	0.0924265
ChrX:114624901-114625200	X	114624901	114625200		null					Not found	0	0.300871	0.44953	0.154044
ChrX:114625201-114625500	X	114625201	114625500		null					Not found	0	0.3206	0.455445	0.114433
ChrX:114625501-114625800	X	114625501	114625800		null					Not found	0	0.350194	0.467275	0.123235
ChrX:114626701-114627000	X	114626701	114627000		null					Not found	0	0.40445	0.485019	0.184853
ChrX:114627001-114627300	X	114627001	114627300		null					Not found	0	0.473502	0.555998	0.184853
ChrX:114627301-114627600	X	114627301	114627600		null					Not found	0	0.503096	0.526423	0.154044
ChrX:114627601-114627900	X	114627601	114627900		null					Not found	0	0.512961	0.479104	0.149643
ChrX:114627901-114628200	X	114627901	114628200		null					Not found	0	0.488299	0.455445	0.162847
ChrX:114628201-114628500	X	114628201	114628500		null					Not found	0	0.478434	0.443615	0.180452
ChrX:114628501-114628800	X	114628501	114628800		null					Not found	0	0.448841	0.4377	0.206859
ChrX:114636001-114636300	X	114636001	114636300		null					Not found	0	0.3206	0.508679	0.193655
ChrX:114636301-114636600	X	114636301	114636600		null					Not found	0	0.271277	0.490934	0.158445
ChrX:114636601-114636900	X	114636601	114636900		null					Not found	0	0.286074	0.485019	0.145242
ChrX:114654901-114655200	X	114654901	114655200		null					Not found	0	0.483367	0.455445	0.171649
ChrX:114655201-114655500	X	114655201	114655500		null					Not found	0	0.473502	0.44953	0.123235
ChrX:114656401-114656700	X	114656401	114656700		null					Not found	0	0.202225	0.360807	0.114433
ChrX:114661201-114661500	X	114661201	114661500		null					Not found	0	0.25648	0.325318	0.0704202
ChrX:114661501-114661800	X	114661501	114661800		null					Not found	0	0.305803	0.408126	0.10563
ChrX:114661801-114662100	X	114661801	114662100		null					Not found	0	0.355127	0.443615	0.145242
ChrX:114663301-114663600	X	114663301	114663600		null					Not found	0	0.369924	0.479104	0.127637
ChrX:114663601-114663900	X	114663601	114663900		null					Not found	0	0.364991	0.485019	0.110032
ChrX:114663901-114664200	X	114663901	114664200		null					Not found	0	0.360059	0.4377	0.123235
ChrX:114667501-114667800	X	114667501	114667800		null					Not found	0	0.369924	0.467275	0.0968277
ChrX:114667801-114668100	X	114667801	114668100		null					Not found	0	0.434044	0.502764	0.149643
ChrX:114668101-114668400	X	114668101	114668400		null					Not found	0	0.537622	0.526423	0.162847
ChrX:114668401-114668700	X	114668401	114668700		null					Not found	0	0.567216	0.502764	0.180452
ChrX:114668701-114669000	X	114668701	114669000		null					Not found	0	0.542555	0.514593	0.180452
ChrX:114669001-114669300	X	114669001	114669300		null					Not found	0	0.527758	0.550083	0.158445
ChrX:114669301-114669600	X	114669301	114669600		null					Not found	0	0.414314	0.544168	0.127637
ChrX:114669601-114669900	X	114669601	114669900		null					Not found	0	0.330465	0.621061	0.145242
ChrX:114670201-114670500	X	114670201	114670500		null					Not found	0	0.315668	0.798507	0.149643
ChrX:114670501-114670800	X	114670501	114670800		null					Not found	0	0.291007	0.768933	0.162847
ChrX:114670801-114671100	X	114670801	114671100		null					Not found	0	0.3206	0.739358	0.167248
ChrX:114672601-114672900	X	114672601	114672900		null					Not found	0	0.300871	0.4377	0.0880252
ChrX:114673201-114673500	X	114673201	114673500		null					Not found	0	0.295939	0.632891	0.110032
ChrX:114673501-114673800	X	114673501	114673800		null					Not found	0	0.221954	0.68021	0.0880252
ChrX:114673801-114674100	X	114673801	114674100		null					Not found	0	0.207157	0.662465	0.0748214
ChrX:114675901-114676200	X	114675901	114676200		null					Not found	0	0.25648	0.44953	0.149643
ChrX:114676201-114676500	X	114676201	114676500		null					Not found	0	0.25648	0.44953	0.118834
ChrX:114676501-114676800	X	114676501	114676800		null					Not found	0	0.221954	0.46136	0.0748214
ChrX:114678001-114678300	X	114678001	114678300		null					Not found	0	0.291007	0.490934	0.0968277
ChrX:114678301-114678600	X	114678301	114678600		null					Not found	0	0.295939	0.44953	0.123235
ChrX:114678901-114679200	X	114678901	114679200		null					Not found	0	0.350194	0.550083	0.10563
ChrX:114679201-114679500	X	114679201	114679500		null					Not found	0	0.330465	0.573742	0.110032
ChrX:114679501-114679800	X	114679501	114679800		null					Not found	0	0.310736	0.603316	0.110032
ChrX:114687901-114688200	X	114687901	114688200		null					Not found	0	0.374856	0.431785	0.0660189
ChrX:114688201-114688500	X	114688201	114688500		null					Not found	0	0.350194	0.402211	0.0968277
ChrX:114689401-114689700	X	114689401	114689700		null					Not found	0	0.40445	0.490934	0.0528151
ChrX:114689701-114690000	X	114689701	114690000		null					Not found	0	0.419247	0.496849	0.0484139
ChrX:114690001-114690300	X	114690001	114690300		null					Not found	0	0.419247	0.490934	0.0968277
ChrX:114694501-114694800	X	114694501	114694800		null					Not found	0	0.330465	0.538253	0.14084
ChrX:114694801-114695100	X	114694801	114695100		null					Not found	0	0.419247	0.585572	0.17605
ChrX:114695101-114695400	X	114695101	114695400		null					Not found	0	0.419247	0.626976	0.17605
ChrX:114695401-114695700	X	114695401	114695700		null					Not found	0	0.434044	0.650635	0.189254
ChrX:114695701-114696000	X	114695701	114696000		null					Not found	0	0.414314	0.538253	0.202458
ChrX:114710701-114711000	X	114710701	114711000		null					Not found	0	0.3206	0.378552	0.0968277
ChrX:114711001-114711300	X	114711001	114711300		null					Not found	0	0.310736	0.384466	0.0704202
ChrX:114717001-114717300	X	114717001	114717300		null					Not found	0	0.434044	0.431785	0.171649
ChrX:114717301-114717600	X	114717301	114717600		null					Not found	0	0.46857	0.502764	0.162847
ChrX:114717601-114717900	X	114717601	114717900		null					Not found	0	0.483367	0.550083	0.145242
ChrX:114717901-114718200	X	114717901	114718200		null					Not found	0	0.434044	0.555998	0.10563
ChrX:114719101-114719400	X	114719101	114719400		null					Not found	0	0.335397	0.485019	0.0616177
ChrX:114719401-114719700	X	114719401	114719700		null					Not found	0	0.399517	0.508679	0.0572164
ChrX:114719701-114720000	X	114719701	114720000		null					Not found	0	0.409382	0.550083	0.0528151
ChrX:114720001-114720300	X	114720001	114720300		null					Not found	0	0.389653	0.496849	0.0660189
ChrX:114720301-114720600	X	114720301	114720600		null					Not found	0	0.374856	0.443615	0.0660189
ChrX:114728701-114729000	X	114728701	114729000		null					Not found	0	0.424179	0.573742	0.224464
ChrX:114729001-114729300	X	114729001	114729300		null					Not found	0	0.438976	0.609231	0.246471
ChrX:114729301-114729600	X	114729301	114729600		null					Not found	0	0.424179	0.585572	0.224464
ChrX:114739801-114740100	X	114739801	114740100		null					Not found	0	0.217022	0.313488	0.118834
ChrX:114742501-114742800	X	114742501	114742800		null					Not found	0	0.226886	0.467275	0.127637
ChrX:114742801-114743100	X	114742801	114743100		null					Not found	0	0.246616	0.520508	0.118834
ChrX:114743101-114743400	X	114743101	114743400		null					Not found	0	0.3206	0.544168	0.118834
ChrX:114743401-114743700	X	114743401	114743700		null					Not found	0	0.409382	0.490934	0.132038
ChrX:114744301-114744600	X	114744301	114744600		null					Not found	0	0.611607	0.331233	0.132038
ChrX:114744601-114744900	X	114744601	114744900		null					Not found	0	0.537622	0.331233	0.14084
ChrX:114744901-114745200	X	114744901	114745200		null					Not found	0	0.453773	0.372637	0.149643
ChrX:114745801-114746100	X	114745801	114746100		null					Not found	0	0.271277	0.396296	0.14084
ChrX:114746401-114746700	X	114746401	114746700		null					Not found	0	0.355127	0.431785	0.114433
ChrX:114746701-114747000	X	114746701	114747000		null					Not found	0	0.364991	0.390381	0.14084
ChrX:114747001-114747300	X	114747001	114747300		null					Not found	0	0.424179	0.419956	0.17605
ChrX:114747301-114747600	X	114747301	114747600		null					Not found	0	0.419247	0.414041	0.162847
ChrX:114747601-114747900	X	114747601	114747900		null					Not found	0	0.379788	0.366722	0.167248
ChrX:114748501-114748800	X	114748501	114748800		null					Not found	0	0.552419	0.378552	0.0880252
ChrX:114748801-114749100	X	114748801	114749100		null					Not found	0	0.591878	0.431785	0.0880252
ChrX:114749101-114749400	X	114749101	114749400		null					Not found	0	0.591878	0.514593	0.0968277
ChrX:114749401-114749700	X	114749401	114749700		null					Not found	0	0.537622	0.544168	0.101229
ChrX:114749701-114750000	X	114749701	114750000		null					Not found	0	0.414314	0.496849	0.101229
ChrX:114767101-114767400	X	114767101	114767400		null					Not found	0	0.241683	0.490934	0.114433
ChrX:114767401-114767700	X	114767401	114767700		null					Not found	0	0.286074	0.555998	0.132038
ChrX:114767701-114768000	X	114767701	114768000		null					Not found	0	0.34033	0.573742	0.154044
ChrX:114768001-114768300	X	114768001	114768300		null					Not found	0	0.369924	0.532338	0.127637
ChrX:114774301-114774600	X	114774301	114774600		null					Not found	0	0.384721	0.4377	0.118834
ChrX:114774601-114774900	X	114774601	114774900		null					Not found	0	0.424179	0.46136	0.127637
ChrX:114774901-114775200	X	114774901	114775200		null					Not found	0	0.434044	0.473189	0.123235
ChrX:114775201-114775500	X	114775201	114775500		null					Not found	0	0.369924	0.408126	0.0792227
ChrX:114781201-114781500	X	114781201	114781500		null					Not found	0	0.226886	0.455445	0.0528151
ChrX:114781501-114781800	X	114781501	114781800		null					Not found	0	0.261413	0.473189	0.0660189
ChrX:114785701-114786000	X	114785701	114786000		null					Not found	0	0.345262	0.479104	0.110032
ChrX:114786001-114786300	X	114786001	114786300		null					Not found	0	0.364991	0.431785	0.0792227
ChrX:114786301-114786600	X	114786301	114786600		null					Not found	0	0.315668	0.455445	0.0968277
ChrX:114791101-114791400	X	114791101	114791400		null					Not found	0	0.488299	0.502764	0.149643
ChrX:114791401-114791700	X	114791401	114791700		null					Not found	0	0.542555	0.538253	0.206859
ChrX:114791701-114792000	X	114791701	114792000		null					Not found	0	0.542555	0.544168	0.277279
ChrX:114792001-114792300	X	114792001	114792300		null					Not found	0	0.542555	0.520508	0.325693
ChrX:114795901-114796200	X	114795901	114796200		null					Not found	0	0.364991	0.615146	0.17605
ChrX:114796201-114796500	X	114796201	114796500		null					Not found	0	0.315668	0.567827	0.14084
ChrX:114796501-114796800	X	114796501	114796800		null					Not found	0	0.226886	0.544168	0.0924265
ChrX:114799201-114799500	X	114799201	114799500		null					Not found	0	0.266345	0.414041	0.136439
ChrX:114799501-114799800	X	114799501	114799800		null					Not found	0	0.291007	0.419956	0.145242
ChrX:114807901-114808200	X	114807901	114808200		null					Not found	0	0.389653	0.4377	0.0924265
ChrX:114808201-114808500	X	114808201	114808500		null					Not found	0	0.384721	0.431785	0.127637
ChrX:114812101-114812400	X	114812101	114812400		null					Not found	0	0.503096	0.46136	0.215662
ChrX:114812401-114812700	X	114812401	114812700		null					Not found	0	0.453773	0.479104	0.17605
ChrX:114812701-114813000	X	114812701	114813000		null					Not found	0	0.384721	0.431785	0.149643
ChrX:114815101-114815400	X	114815101	114815400		null					Not found	0	0.399517	0.414041	0.158445
ChrX:114815401-114815700	X	114815401	114815700		null					Not found	0	0.389653	0.414041	0.127637
ChrX:114827701-114828000	X	114827701	114828000		null					Not found	0	0.325533	0.325318	0.0704202
ChrX:114828001-114828300	X	114828001	114828300		null					Not found	0	0.345262	0.366722	0.0748214
ChrX:114842701-114843000	X	114842701	114843000		null					Not found	0	0.364991	0.390381	0.145242
ChrX:114843001-114843300	X	114843001	114843300		null					Not found	0	0.345262	0.443615	0.198057
ChrX:114849601-114849900	X	114849601	114849900		null					Not found	0	0.325533	0.402211	0.101229
ChrX:114849901-114850200	X	114849901	114850200		null					Not found	0	0.27621	0.414041	0.0968277
ChrX:114855901-114856200	X	114855901	114856200		null					Not found	0	0.295939	0.579657	0.118834
ChrX:114856201-114856500	X	114856201	114856500		null					Not found	0	0.305803	0.626976	0.145242
ChrX:114856501-114856800	X	114856501	114856800		null					Not found	0	0.295939	0.638806	0.149643
ChrX:114856801-114857100	X	114856801	114857100		null					Not found	0	0.330465	0.597402	0.14084
ChrX:114857401-114857700	X	114857401	114857700		null					Not found	0	0.330465	0.538253	0.10563
ChrX:114857701-114858000	X	114857701	114858000		null					Not found	0	0.379788	0.490934	0.127637
ChrX:114858001-114858300	X	114858001	114858300		null					Not found	0	0.379788	0.473189	0.145242
ChrX:114858301-114858600	X	114858301	114858600		null					Not found	0	0.315668	0.44953	0.167248
ChrX:114859501-114859800	X	114859501	114859800		null					Not found	0	0.177563	0.502764	0.17605
ChrX:114859801-114860100	X	114859801	114860100		null					Not found	0	0.167699	0.550083	0.167248
ChrX:114861601-114861900	X	114861601	114861900		null					Not found	0	0.424179	0.283914	0.123235
ChrX:114861901-114862200	X	114861901	114862200		null					Not found	0	0.389653	0.301658	0.10563
ChrX:114868501-114868800	X	114868501	114868800		null					Not found	0	0.3206	0.44953	0.127637
ChrX:114868801-114869100	X	114868801	114869100		null					Not found	0	0.315668	0.485019	0.154044
ChrX:114870301-114870600	X	114870301	114870600		null					Not found	0	0.345262	0.485019	0.193655
ChrX:114870601-114870900	X	114870601	114870900		null					Not found	0	0.330465	0.485019	0.215662
ChrX:114878401-114878700	X	114878401	114878700		null					Not found	0	0.345262	0.390381	0.0660189
ChrX:114878701-114879000	X	114878701	114879000		null					Not found	0	0.384721	0.431785	0.101229
ChrX:114883201-114883500	X	114883201	114883500		null					Not found	0	0.25648	0.443615	0.154044
ChrX:114887401-114887700	X	114887401	114887700		null					Not found	0	0.473502	0.4377	0.202458
ChrX:114887701-114888000	X	114887701	114888000		null					Not found	0	0.498164	0.46136	0.215662
ChrX:114888001-114888300	X	114888001	114888300		null					Not found	0	0.537622	0.532338	0.233267
ChrX:114888301-114888600	X	114888301	114888600		null					Not found	0	0.537622	0.544168	0.228866
ChrX:114888601-114888900	X	114888601	114888900		null					Not found	0	0.508028	0.538253	0.202458
ChrX:114888901-114889200	X	114888901	114889200		null					Not found	0	0.483367	0.538253	0.202458
ChrX:114889501-114889800	X	114889501	114889800		null					Not found	0	0.374856	0.414041	0.149643
ChrX:114889801-114890100	X	114889801	114890100		null					Not found	0	0.291007	0.319403	0.110032
ChrX:114894601-114894900	X	114894601	114894900		null					Not found	0	0.295939	0.360807	0.127637
ChrX:114894901-114895200	X	114894901	114895200		null					Not found	0	0.315668	0.42587	0.136439
ChrX:114896401-114896700	X	114896401	114896700		null					Not found	0	0.335397	0.390381	0.17605
ChrX:114896701-114897000	X	114896701	114897000		null					Not found	0	0.374856	0.42587	0.17605
ChrX:114902401-114902700	X	114902401	114902700		null					Not found	0	0.295939	0.366722	0.136439
ChrX:114905701-114906000	X	114905701	114906000		null					Not found	0	0.384721	0.360807	0.101229
ChrX:114906001-114906300	X	114906001	114906300		null					Not found	0	0.443908	0.319403	0.110032
ChrX:114906301-114906600	X	114906301	114906600		null					Not found	0	0.399517	0.337147	0.127637
ChrX:114915901-114916200	X	114915901	114916200		null					Not found	0	0.315668	0.496849	0.14084
ChrX:114916201-114916500	X	114916201	114916500		null					Not found	0	0.315668	0.455445	0.132038
ChrX:114918001-114918300	X	114918001	114918300		null					Not found	0	0.315668	0.485019	0.118834
ChrX:114918301-114918600	X	114918301	114918600		null					Not found	0	0.3206	0.550083	0.132038
ChrX:114918601-114918900	X	114918601	114918900		null					Not found	0	0.325533	0.514593	0.14084
ChrX:114921901-114922200	X	114921901	114922200		null					Not found	0	0.379788	0.360807	0.0792227
ChrX:114922201-114922500	X	114922201	114922500		null					Not found	0	0.414314	0.414041	0.0792227
ChrX:114922501-114922800	X	114922501	114922800		null					Not found	0	0.364991	0.490934	0.0792227
ChrX:114922801-114923100	X	114922801	114923100		null					Not found	0	0.399517	0.514593	0.083624
ChrX:114925801-114926100	X	114925801	114926100		null					Not found	0	0.399517	0.390381	0.118834
ChrX:114934201-114934500	X	114934201	114934500		null					Not found	0	0.325533	0.331233	0.118834
ChrX:114934501-114934800	X	114934501	114934800		null					Not found	0	0.291007	0.366722	0.0660189
ChrX:114935401-114935700	X	114935401	114935700		null					Not found	0	0.557351	0.485019	0.0440126
ChrX:114935701-114936000	X	114935701	114936000		null					Not found	0	0.601742	0.508679	0.0660189
ChrX:114936001-114936300	X	114936001	114936300		null					Not found	0	0.646133	0.561912	0.0924265
ChrX:114936301-114936600	X	114936301	114936600		null					Not found	0	0.577081	0.573742	0.0968277
ChrX:114936601-114936900	X	114936601	114936900		null					Not found	0	0.443908	0.520508	0.101229
ChrX:114938101-114938400	X	114938101	114938400		null					Not found	0	0.345262	0.384466	0.114433
ChrX:114939901-114940200	X	114939901	114940200		null					Not found	0	0.374856	0.431785	0.136439
ChrX:114940201-114940500	X	114940201	114940500		null					Not found	0	0.409382	0.4377	0.114433
ChrX:114940501-114940800	X	114940501	114940800		null					Not found	0	0.463638	0.443615	0.123235
ChrX:114941101-114941400	X	114941101	114941400		null					Not found	0	0.364991	0.254339	0.0660189
ChrX:114941401-114941700	X	114941401	114941700		null					Not found	0	0.27621	0.159701	0.0396113
ChrX:114944101-114944400	X	114944101	114944400		null					Not found	0	0.246616	0.467275	0.114433
ChrX:114944401-114944700	X	114944401	114944700		null					Not found	0	0.281142	0.496849	0.118834
ChrX:114951601-114951900	X	114951601	114951900		null					Not found	0	0.271277	0.473189	0.132038
ChrX:114951901-114952200	X	114951901	114952200		null					Not found	0	0.300871	0.467275	0.118834
ChrX:114952201-114952500	X	114952201	114952500		null					Not found	0	0.291007	0.44953	0.114433
ChrX:114955501-114955800	X	114955501	114955800		null					Not found	0	0.424179	0.44953	0.206859
ChrX:114955801-114956100	X	114955801	114956100		null					Not found	0	0.429111	0.490934	0.198057
ChrX:114956101-114956400	X	114956101	114956400		null					Not found	0	0.512961	0.520508	0.17605
ChrX:114956401-114956700	X	114956401	114956700		null					Not found	0	0.547487	0.502764	0.154044
ChrX:114956701-114957000	X	114956701	114957000		null					Not found	0	0.434044	0.396296	0.136439
ChrX:114957001-114957300	X	114957001	114957300		null					Not found	0	0.364991	0.390381	0.110032
ChrX:114957901-114958200	X	114957901	114958200		null					Not found	0	0.157834	0.372637	0.110032
ChrX:114963301-114963600	X	114963301	114963600		null					Not found	0	0.508028	0.485019	0.250872
ChrX:114963601-114963900	X	114963601	114963900		null					Not found	0	0.419247	0.431785	0.198057
ChrX:114963901-114964200	X	114963901	114964200		null					Not found	0	0.34033	0.372637	0.171649
ChrX:114966601-114966900	X	114966601	114966900		null					Not found	0	0.330465	0.414041	0.10563
ChrX:114966901-114967200	X	114966901	114967200		null					Not found	0	0.271277	0.414041	0.0748214
ChrX:114967201-114967500	X	114967201	114967500		null					Not found	0	0.27621	0.408126	0.083624
ChrX:114968401-114968700	X	114968401	114968700		null					Not found	0	0.379788	0.414041	0.132038
ChrX:114968701-114969000	X	114968701	114969000		null					Not found	0	0.379788	0.514593	0.145242
ChrX:114969001-114969300	X	114969001	114969300		null					Not found	0	0.414314	0.532338	0.149643
ChrX:114969301-114969600	X	114969301	114969600		null					Not found	0	0.325533	0.496849	0.123235
ChrX:114975301-114975600	X	114975301	114975600		null					Not found	0	0.3206	0.579657	0.110032
ChrX:114984001-114984300	X	114984001	114984300		null					Not found	0	0.394585	0.396296	0.17605
ChrX:114989101-114989400	X	114989101	114989400		null					Not found	0	0.246616	0.402211	0.114433
ChrX:114989401-114989700	X	114989401	114989700		null					Not found	0	0.281142	0.44953	0.118834
ChrX:114999601-114999900	X	114999601	114999900		null					Not found	0	0.345262	0.390381	0.110032
ChrX:114999901-115000200	X	114999901	115000200		null					Not found	0	0.360059	0.402211	0.110032
ChrX:115000201-115000500	X	115000201	115000500		null					Not found	0	0.3206	0.42587	0.118834
ChrX:115001101-115001400	X	115001101	115001400		null					Not found	0	0.305803	0.42587	0.101229
ChrX:115001401-115001700	X	115001401	115001700		null					Not found	0	0.286074	0.343062	0.0968277
ChrX:115008301-115008600	X	115008301	115008600		null					Not found	0	0.384721	0.319403	0.14084
ChrX:115008601-115008900	X	115008601	115008900		null					Not found	0	0.419247	0.331233	0.158445
ChrX:115008901-115009200	X	115008901	115009200		null					Not found	0	0.419247	0.325318	0.149643
ChrX:115009201-115009500	X	115009201	115009500		null					Not found	0	0.40445	0.348977	0.162847
ChrX:115010101-115010400	X	115010101	115010400		null					Not found	0	0.305803	0.272084	0.114433
ChrX:115010401-115010700	X	115010401	115010700		null					Not found	0	0.295939	0.337147	0.132038
ChrX:115011301-115011600	X	115011301	115011600		null					Not found	0	0.27621	0.485019	0.0968277
ChrX:115011601-115011900	X	115011601	115011900		null					Not found	0	0.27621	0.526423	0.0968277
ChrX:115012501-115012800	X	115012501	115012800		null					Not found	0	0.300871	0.526423	0.154044
ChrX:115012801-115013100	X	115012801	115013100		null					Not found	0	0.355127	0.544168	0.167248
ChrX:115013101-115013400	X	115013101	115013400		null					Not found	0	0.379788	0.555998	0.17605
ChrX:115013401-115013700	X	115013401	115013700		null					Not found	0	0.374856	0.520508	0.145242
ChrX:115013701-115014000	X	115013701	115014000		null					Not found	0	0.3206	0.485019	0.110032
ChrX:115015801-115016100	X	115015801	115016100		null					Not found	0	0.315668	0.443615	0.132038
ChrX:115016701-115017000	X	115016701	115017000		null					Not found	0	0.414314	0.42587	0.132038
ChrX:115030201-115030500	X	115030201	115030500		null					Not found	0	0.369924	0.4377	0.158445
ChrX:115030501-115030800	X	115030501	115030800		null					Not found	0	0.379788	0.514593	0.171649
ChrX:115031101-115031400	X	115031101	115031400		null					Not found	0	0.40445	0.615146	0.162847
ChrX:115031401-115031700	X	115031401	115031700		null					Not found	0	0.389653	0.609231	0.180452
ChrX:115031701-115032000	X	115031701	115032000		null					Not found	0	0.355127	0.609231	0.17605
ChrX:115032001-115032300	X	115032001	115032300		null					Not found	0	0.3206	0.561912	0.154044
ChrX:115036201-115036500	X	115036201	115036500		null					Not found	0	0.300871	0.331233	0.14084
ChrX:115036501-115036800	X	115036501	115036800		null					Not found	0	0.286074	0.378552	0.123235
ChrX:115045201-115045500	X	115045201	115045500		null					Not found	0	0.374856	0.431785	0.0924265
ChrX:115045501-115045800	X	115045501	115045800		null					Not found	0	0.360059	0.443615	0.083624
ChrX:115049401-115049700	X	115049401	115049700		null					Not found	0	0.399517	0.360807	0.136439
ChrX:115049701-115050000	X	115049701	115050000		null					Not found	0	0.458705	0.372637	0.118834
ChrX:115050301-115050600	X	115050301	115050600		null					Not found	0	0.503096	0.372637	0.0880252
ChrX:115050601-115050900	X	115050601	115050900		null					Not found	0	0.438976	0.408126	0.0704202
ChrX:115053001-115053300	X	115053001	115053300		null					Not found	0	0.300871	0.325318	0.127637
ChrX:115053301-115053600	X	115053301	115053600		null					Not found	0	0.266345	0.289829	0.127637
ChrX:115055701-115056000	X	115055701	115056000		null					Not found	0	0.40445	0.538253	0.114433
ChrX:115056001-115056300	X	115056001	115056300		null					Not found	0	0.443908	0.508679	0.132038
ChrX:115056301-115056600	X	115056301	115056600		null					Not found	0	0.473502	0.467275	0.158445
ChrX:115069201-115069500	X	115069201	115069500		null					Not found	0	0.399517	0.431785	0.277279
ChrX:115069501-115069800	X	115069501	115069800		null					Not found	0	0.384721	0.467275	0.211261
ChrX:115069801-115070100	X	115069801	115070100		null					Not found	0	0.360059	0.508679	0.184853
ChrX:115087201-115087500	X	115087201	115087500		null					Not found	0	0.364991	0.573742	0.154044
ChrX:115087501-115087800	X	115087501	115087800		null					Not found	0	0.374856	0.609231	0.171649
ChrX:115087801-115088100	X	115087801	115088100		null					Not found	0	0.335397	0.609231	0.206859
ChrX:115088101-115088400	X	115088101	115088400		null					Not found	0	0.34033	0.567827	0.180452
ChrX:115092001-115092300	X	115092001	115092300		null					Not found	0	0.488299	0.532338	0.198057
ChrX:115092301-115092600	X	115092301	115092600		null					Not found	0	0.46857	0.514593	0.17605
ChrX:115092601-115092900	X	115092601	115092900		null					Not found	0	0.483367	0.490934	0.158445
ChrX:115095901-115096200	X	115095901	115096200		null					Not found	0	0.360059	0.325318	0.114433
ChrX:115096201-115096500	X	115096201	115096500		null					Not found	0	0.300871	0.301658	0.127637
ChrX:115108201-115108500	X	115108201	115108500		null					Not found	0	0.25648	0.490934	0.145242
ChrX:115108501-115108800	X	115108501	115108800		null					Not found	0	0.3206	0.550083	0.154044
ChrX:115110001-115110300	X	115110001	115110300		null					Not found	0	0.374856	0.508679	0.246471
ChrX:115110301-115110600	X	115110301	115110600		null					Not found	0	0.325533	0.490934	0.180452
ChrX:115110601-115110900	X	115110601	115110900		null					Not found	0	0.355127	0.514593	0.154044
ChrX:115125301-115125600	X	115125301	115125600		null					Not found	0	0.379788	0.626976	0.180452
ChrX:115125601-115125900	X	115125601	115125900		null					Not found	0	0.394585	0.579657	0.202458
ChrX:115125901-115126200	X	115125901	115126200		null					Not found	0	0.374856	0.508679	0.202458
ChrX:115130401-115130700	X	115130401	115130700		null					Not found	0	0.315668	0.419956	0.184853
ChrX:115130701-115131000	X	115130701	115131000		null					Not found	0	0.350194	0.455445	0.17605
ChrX:115132801-115133100	X	115132801	115133100		null					Not found	0	0.429111	0.490934	0.101229
ChrX:115133101-115133400	X	115133101	115133400		null					Not found	0	0.399517	0.473189	0.118834
ChrX:115135801-115136100	X	115135801	115136100		null					Not found	0	0.231819	0.485019	0.132038
ChrX:115136101-115136400	X	115136101	115136400		null					Not found	0	0.202225	0.42587	0.10563
ChrX:115150801-115151100	X	115150801	115151100		null					Not found	0	0.251548	0.266169	0.083624
ChrX:115151101-115151400	X	115151101	115151400		null					Not found	0	0.300871	0.295743	0.0968277
ChrX:115152001-115152300	X	115152001	115152300		null					Not found	0	0.295939	0.372637	0.0528151
ChrX:115152301-115152600	X	115152301	115152600		null					Not found	0	0.281142	0.378552	0.0924265
ChrX:115162501-115162800	X	115162501	115162800		null					Not found	0	0.330465	0.24251	0.0880252
ChrX:115162801-115163100	X	115162801	115163100		null					Not found	0	0.34033	0.289829	0.136439
ChrX:115166701-115167000	X	115166701	115167000		null					Not found	0	0.493231	0.544168	0.189254
ChrX:115167001-115167300	X	115167001	115167300		null					Not found	0	0.508028	0.544168	0.198057
ChrX:115167301-115167600	X	115167301	115167600		null					Not found	0	0.488299	0.544168	0.171649
ChrX:115167601-115167900	X	115167601	115167900		null					Not found	0	0.438976	0.479104	0.158445
ChrX:115174501-115174800	X	115174501	115174800		null					Not found	0	0.345262	0.579657	0.171649
ChrX:115174801-115175100	X	115174801	115175100		null					Not found	0	0.350194	0.555998	0.184853
ChrX:115175101-115175400	X	115175101	115175400		null					Not found	0	0.384721	0.526423	0.167248
ChrX:115180801-115181100	X	115180801	115181100		null					Not found	0	0.335397	0.555998	0.193655
ChrX:115181101-115181400	X	115181101	115181400		null					Not found	0	0.360059	0.544168	0.215662
ChrX:115181401-115181700	X	115181401	115181700		null					Not found	0	0.364991	0.550083	0.246471
ChrX:115191301-115191600	X	115191301	115191600		null					Not found	0	0.414314	0.354892	0.162847
ChrX:115191601-115191900	X	115191601	115191900		null					Not found	0	0.424179	0.408126	0.206859
ChrX:115193401-115193700	X	115193401	115193700		null					Not found	0	0.414314	0.544168	0.255273
ChrX:115193701-115194000	X	115193701	115194000		null					Not found	0	0.424179	0.638806	0.206859
ChrX:115194001-115194300	X	115194001	115194300		null					Not found	0	0.424179	0.686125	0.184853
ChrX:115194301-115194600	X	115194301	115194600		null					Not found	0	0.419247	0.692039	0.215662
ChrX:115194601-115194900	X	115194601	115194900		null					Not found	0	0.399517	0.644721	0.228866
ChrX:115200301-115200600	X	115200301	115200600		null					Not found	0	0.335397	0.526423	0.198057
ChrX:115200601-115200900	X	115200601	115200900		null					Not found	0	0.374856	0.579657	0.224464
ChrX:115200901-115201200	X	115200901	115201200		null					Not found	0	0.414314	0.561912	0.246471
ChrX:115201201-115201500	X	115201201	115201500		null					Not found	0	0.399517	0.508679	0.242069
ChrX:115212901-115213200	X	115212901	115213200		null					Not found	0	0.271277	0.354892	0.145242
ChrX:115221601-115221900	X	115221601	115221900		null					Not found	0	0.419247	0.526423	0.154044
ChrX:115221901-115222200	X	115221901	115222200		null					Not found	0	0.40445	0.514593	0.118834
ChrX:115222201-115222500	X	115222201	115222500		null					Not found	0	0.369924	0.44953	0.123235
ChrX:115229401-115229700	X	115229401	115229700		null					Not found	0	0.217022	0.4377	0.0792227
ChrX:115229701-115230000	X	115229701	115230000		null					Not found	0	0.25648	0.42587	0.10563
ChrX:115234201-115234500	X	115234201	115234500		null					Not found	0	0.3206	0.508679	0.145242
ChrX:115234501-115234800	X	115234501	115234800		null					Not found	0	0.281142	0.508679	0.158445
ChrX:115237501-115237800	X	115237501	115237800		null					Not found	0	0.335397	0.46136	0.189254
ChrX:115237801-115238100	X	115237801	115238100		null					Not found	0	0.286074	0.372637	0.118834
ChrX:115241701-115242000	X	115241701	115242000		null					Not found	0	0.429111	0.248424	0.14084
ChrX:115242001-115242300	X	115242001	115242300		null					Not found	0	0.463638	0.289829	0.132038
ChrX:115244701-115245000	X	115244701	115245000		null					Not found	0	0.384721	0.331233	0.184853
ChrX:115245001-115245300	X	115245001	115245300		null					Not found	0	0.40445	0.337147	0.132038
ChrX:115245901-115246200	X	115245901	115246200		null					Not found	0	0.335397	0.414041	0.167248
ChrX:115257601-115257900	X	115257601	115257900		null					Not found	0	0.616539	0.4377	0.211261
ChrX:115257901-115258200	X	115257901	115258200		null					Not found	0	0.680659	0.508679	0.206859
ChrX:115258201-115258500	X	115258201	115258500		null					Not found	0	0.631336	0.567827	0.228866
ChrX:115258501-115258800	X	115258501	115258800		null					Not found	0	0.586945	0.603316	0.184853
ChrX:115258801-115259100	X	115258801	115259100		null					Not found	0	0.517893	0.597402	0.127637
ChrX:115260001-115260300	X	115260001	115260300		null					Not found	0	0.443908	0.4377	0.10563
ChrX:115260301-115260600	X	115260301	115260600		null					Not found	0	0.453773	0.467275	0.118834
ChrX:115260601-115260900	X	115260601	115260900		null					Not found	0	0.512961	0.532338	0.110032
ChrX:115260901-115261200	X	115260901	115261200		null					Not found	0	0.547487	0.579657	0.145242
ChrX:115261201-115261500	X	115261201	115261500		null					Not found	0	0.547487	0.579657	0.154044
ChrX:115261501-115261800	X	115261501	115261800		null					Not found	0	0.527758	0.609231	0.167248
ChrX:115261801-115262100	X	115261801	115262100		null					Not found	0	0.517893	0.591487	0.158445
ChrX:115262101-115262400	X	115262101	115262400		null					Not found	0	0.478434	0.526423	0.180452
ChrX:115262401-115262700	X	115262401	115262700		null					Not found	0	0.429111	0.479104	0.167248
ChrX:115262701-115263000	X	115262701	115263000		null					Not found	0	0.355127	0.508679	0.14084
ChrX:115263001-115263300	X	115263001	115263300		null					Not found	0	0.310736	0.485019	0.14084
ChrX:115265701-115266000	X	115265701	115266000		null					Not found	0	0.177563	0.313488	0.083624
ChrX:115266001-115266300	X	115266001	115266300		null					Not found	0	0.167699	0.307573	0.0616177
ChrX:115271401-115271700	X	115271401	115271700		null					Not found	0	0.384721	0.4377	0.132038
ChrX:115271701-115272000	X	115271701	115272000		null					Not found	0	0.424179	0.431785	0.149643
ChrX:115272001-115272300	X	115272001	115272300		null					Not found	0	0.424179	0.42587	0.132038
ChrX:115273801-115274100	X	115273801	115274100		null					Not found	0	0.305803	0.555998	0.114433
ChrX:115274101-115274400	X	115274101	115274400		null					Not found	0	0.379788	0.561912	0.110032
ChrX:115274401-115274700	X	115274401	115274700		null					Not found	0	0.438976	0.550083	0.118834
ChrX:115274701-115275000	X	115274701	115275000		null					Not found	0	0.46857	0.479104	0.132038
ChrX:115275901-115276200	X	115275901	115276200		null					Not found	0	0.414314	0.414041	0.220063
ChrX:115276201-115276500	X	115276201	115276500		null					Not found	0	0.345262	0.402211	0.184853
ChrX:115278001-115278300	X	115278001	115278300		null					Not found	0	0.389653	0.431785	0.149643
ChrX:115278301-115278600	X	115278301	115278600		null					Not found	0	0.369924	0.384466	0.158445
ChrX:115278601-115278900	X	115278601	115278900		null					Not found	0	0.369924	0.372637	0.154044
ChrX:115282201-115282500	X	115282201	115282500		null					Not found	0	0.315668	0.384466	0.132038
ChrX:115282501-115282800	X	115282501	115282800		null					Not found	0	0.335397	0.42587	0.14084
ChrX:115282801-115283100	X	115282801	115283100		null					Not found	0	0.281142	0.419956	0.132038
ChrX:115290901-115291200	X	115290901	115291200		null					Not found	0	0.360059	0.384466	0.184853
ChrX:115291201-115291500	X	115291201	115291500		null					Not found	0	0.355127	0.372637	0.154044
ChrX:115292101-115292400	X	115292101	115292400		null					Not found	0	0.360059	0.354892	0.132038
ChrX:115292401-115292700	X	115292401	115292700		null					Not found	0	0.458705	0.366722	0.149643
ChrX:115292701-115293000	X	115292701	115293000		null					Not found	0	0.463638	0.402211	0.154044
ChrX:115293001-115293300	X	115293001	115293300		null					Not found	0	0.409382	0.372637	0.127637
ChrX:115293301-115293600	X	115293301	115293600		null					Not found	0	0.335397	0.366722	0.0968277
ChrX:115302001-115302300	X	115302001	115302300		null					Not found	0	0.463638	0.455445	0.149643
ChrX:115302301-115302600	X	115302301	115302600		null					Not found	0	0.527758	0.473189	0.189254
ChrX:115302601-115302900	X	115302601	115302900		null					Not found	0	0.567216	0.473189	0.215662
ChrX:115302901-115303200	X	115302901	115303200		null					Not found	0	0.527758	0.419956	0.224464
ChrX:115303201-115303500	X	115303201	115303500		null					Not found	0	0.40445	0.366722	0.228866
ChrX:115305901-115306200	X	115305901	115306200		null					Not found	0	0.374856	0.455445	0.0572164
ChrX:115306201-115306500	X	115306201	115306500		null					Not found	0	0.345262	0.496849	0.0748214
ChrX:115306501-115306800	X	115306501	115306800		null					Not found	0	0.281142	0.485019	0.0792227
ChrX:115312201-115312500	X	115312201	115312500		null					Not found	0	0.325533	0.384466	0.0924265
ChrX:115312501-115312800	X	115312501	115312800		null					Not found	0	0.369924	0.473189	0.114433
ChrX:115312801-115313100	X	115312801	115313100		null					Not found	0	0.394585	0.526423	0.154044
ChrX:115313101-115313400	X	115313101	115313400		null					Not found	0	0.389653	0.508679	0.154044
ChrX:115331401-115331700	X	115331401	115331700		null					Not found	0	0.364991	0.431785	0.189254
ChrX:115339801-115340100	X	115339801	115340100		null					Not found	0	0.369924	0.390381	0.162847
ChrX:115340101-115340400	X	115340101	115340400		null					Not found	0	0.414314	0.443615	0.184853
ChrX:115340401-115340700	X	115340401	115340700		null					Not found	0	0.424179	0.502764	0.193655
ChrX:115343401-115343700	X	115343401	115343700		null					Not found	0	0.207157	0.21885	0.0924265
ChrX:115343701-115344000	X	115343701	115344000		null					Not found	0	0.241683	0.212935	0.0924265
ChrX:115352401-115352700	X	115352401	115352700		null					Not found	0	0.40445	0.360807	0.127637
ChrX:115352701-115353000	X	115352701	115353000		null					Not found	0	0.379788	0.372637	0.167248
ChrX:115367101-115367400	X	115367101	115367400		null					Not found	0	0.34033	0.4377	0.149643
ChrX:115367401-115367700	X	115367401	115367700		null					Not found	0	0.429111	0.431785	0.136439
ChrX:115367701-115368000	X	115367701	115368000		null					Not found	0	0.443908	0.408126	0.132038
ChrX:115368001-115368300	X	115368001	115368300		null					Not found	0	0.409382	0.378552	0.114433
ChrX:115368901-115369200	X	115368901	115369200		null					Not found	0	0.360059	0.396296	0.114433
ChrX:115369201-115369500	X	115369201	115369500		null					Not found	0	0.379788	0.443615	0.110032
ChrX:115369501-115369800	X	115369501	115369800		null					Not found	0	0.463638	0.508679	0.127637
ChrX:115369801-115370100	X	115369801	115370100		null					Not found	0	0.522825	0.567827	0.14084
ChrX:115370101-115370400	X	115370101	115370400		null					Not found	0	0.517893	0.585572	0.162847
ChrX:115370401-115370700	X	115370401	115370700		null					Not found	0	0.453773	0.591487	0.145242
ChrX:115370701-115371000	X	115370701	115371000		null					Not found	0	0.419247	0.514593	0.14084
ChrX:115371001-115371300	X	115371001	115371300		null					Not found	0	0.3206	0.473189	0.10563
ChrX:115372201-115372500	X	115372201	115372500		null					Not found	0	0.394585	0.485019	0.158445
ChrX:115372501-115372800	X	115372501	115372800		null					Not found	0	0.374856	0.485019	0.171649
ChrX:115372801-115373100	X	115372801	115373100		null					Not found	0	0.399517	0.467275	0.193655
ChrX:115373401-115373700	X	115373401	115373700		null					Not found	0	0.345262	0.473189	0.158445
ChrX:115373701-115374000	X	115373701	115374000		null					Not found	0	0.27621	0.479104	0.136439
ChrX:115374901-115375200	X	115374901	115375200		null					Not found	0	0.399517	0.4377	0.211261
ChrX:115375201-115375500	X	115375201	115375500		null					Not found	0	0.419247	0.378552	0.215662
ChrX:115383301-115383600	X	115383301	115383600		null					Not found	0	0.369924	0.603316	0.136439
ChrX:115383601-115383900	X	115383601	115383900		null					Not found	0	0.394585	0.555998	0.101229
ChrX:115383901-115384200	X	115383901	115384200		null					Not found	0	0.360059	0.508679	0.0880252
ChrX:115384201-115384500	X	115384201	115384500		null					Not found	0	0.305803	0.402211	0.0660189
ChrX:115391401-115391700	X	115391401	115391700		null					Not found	0	0.40445	0.331233	0.158445
ChrX:115391701-115392000	X	115391701	115392000		null					Not found	0	0.438976	0.419956	0.180452
ChrX:115395001-115395300	X	115395001	115395300		null					Not found	0	0.315668	0.390381	0.101229
ChrX:115395301-115395600	X	115395301	115395600		null					Not found	0	0.360059	0.360807	0.149643
ChrX:115395601-115395900	X	115395601	115395900		null					Not found	0	0.350194	0.372637	0.162847
ChrX:115404901-115405200	X	115404901	115405200		null					Not found	0	0.335397	0.42587	0.184853
ChrX:115405201-115405500	X	115405201	115405500		null					Not found	0	0.325533	0.443615	0.17605
ChrX:115406701-115407000	X	115406701	115407000		null					Not found	0	0.379788	0.538253	0.171649
ChrX:115407001-115407300	X	115407001	115407300		null					Not found	0	0.364991	0.508679	0.158445
ChrX:115407301-115407600	X	115407301	115407600		null					Not found	0	0.350194	0.496849	0.149643
ChrX:115408201-115408500	X	115408201	115408500		null					Not found	0	0.40445	0.479104	0.0968277
ChrX:115408501-115408800	X	115408501	115408800		null					Not found	0	0.458705	0.490934	0.0880252
ChrX:115408801-115409100	X	115408801	115409100		null					Not found	0	0.488299	0.473189	0.101229
ChrX:115409101-115409400	X	115409101	115409400		null					Not found	0	0.46857	0.508679	0.101229
ChrX:115409401-115409700	X	115409401	115409700		null					Not found	0	0.493231	0.42587	0.114433
ChrX:115409701-115410000	X	115409701	115410000		null					Not found	0	0.503096	0.378552	0.101229
ChrX:115410001-115410300	X	115410001	115410300		null					Not found	0	0.498164	0.354892	0.101229
ChrX:115410301-115410600	X	115410301	115410600		null					Not found	0	0.498164	0.354892	0.0924265
ChrX:115410601-115410900	X	115410601	115410900		null					Not found	0	0.503096	0.337147	0.127637
ChrX:115413901-115414200	X	115413901	115414200		null					Not found	0	0.19236	0.277999	0.127637
ChrX:115414201-115414500	X	115414201	115414500		null					Not found	0	0.182496	0.283914	0.127637
ChrX:115425001-115425300	X	115425001	115425300		null					Not found	0	0.217022	0.46136	0.127637
ChrX:115425901-115426200	X	115425901	115426200		null					Not found	0	0.231819	0.396296	0.158445
ChrX:115426201-115426500	X	115426201	115426500		null					Not found	0	0.271277	0.307573	0.154044
ChrX:115428301-115428600	X	115428301	115428600		null					Not found	0	0.424179	0.44953	0.10563
ChrX:115428601-115428900	X	115428601	115428900		null					Not found	0	0.448841	0.502764	0.118834
ChrX:115428901-115429200	X	115428901	115429200		null					Not found	0	0.488299	0.526423	0.127637
ChrX:115429201-115429500	X	115429201	115429500		null					Not found	0	0.473502	0.485019	0.145242
ChrX:115434301-115434600	X	115434301	115434600		null					Not found	0	0.335397	0.544168	0.127637
ChrX:115434601-115434900	X	115434601	115434900		null					Not found	0	0.379788	0.567827	0.136439
ChrX:115434901-115435200	X	115434901	115435200		null					Not found	0	0.374856	0.621061	0.14084
ChrX:115435201-115435500	X	115435201	115435500		null					Not found	0	0.345262	0.573742	0.149643
ChrX:115435501-115435800	X	115435501	115435800		null					Not found	0	0.389653	0.496849	0.154044
ChrX:115436101-115436400	X	115436101	115436400		null					Not found	0	0.458705	0.508679	0.215662
ChrX:115436401-115436700	X	115436401	115436700		null					Not found	0	0.463638	0.455445	0.220063
ChrX:115436701-115437000	X	115436701	115437000		null					Not found	0	0.448841	0.443615	0.237668
ChrX:115437001-115437300	X	115437001	115437300		null					Not found	0	0.394585	0.414041	0.246471
ChrX:115438201-115438500	X	115438201	115438500		null					Not found	0	0.286074	0.431785	0.162847
ChrX:115439701-115440000	X	115439701	115440000		null					Not found	0	0.434044	0.538253	0.184853
ChrX:115440001-115440300	X	115440001	115440300		null					Not found	0	0.409382	0.514593	0.167248
ChrX:115440301-115440600	X	115440301	115440600		null					Not found	0	0.379788	0.473189	0.158445
ChrX:115454701-115455000	X	115454701	115455000		null					Not found	0	0.330465	0.372637	0.110032
ChrX:115456501-115456800	X	115456501	115456800		null					Not found	0	0.399517	0.473189	0.158445
ChrX:115456801-115457100	X	115456801	115457100		null					Not found	0	0.478434	0.496849	0.149643
ChrX:115457101-115457400	X	115457101	115457400		null					Not found	0	0.512961	0.502764	0.149643
ChrX:115457401-115457700	X	115457401	115457700		null					Not found	0	0.498164	0.496849	0.167248
ChrX:115457701-115458000	X	115457701	115458000		null					Not found	0	0.434044	0.479104	0.154044
ChrX:115459201-115459500	X	115459201	115459500		null					Not found	0	0.394585	0.46136	0.132038
ChrX:115459501-115459800	X	115459501	115459800		null					Not found	0	0.360059	0.485019	0.118834
ChrX:115459801-115460100	X	115459801	115460100		null					Not found	0	0.281142	0.514593	0.114433
ChrX:115460101-115460400	X	115460101	115460400		null					Not found	0	0.226886	0.485019	0.127637
ChrX:115461601-115461900	X	115461601	115461900		null					Not found	0	0.384721	0.277999	0.132038
ChrX:115467001-115467300	X	115467001	115467300		null					Not found	0	0.463638	0.573742	0.110032
ChrX:115467301-115467600	X	115467301	115467600		null					Not found	0	0.46857	0.561912	0.10563
ChrX:115467601-115467900	X	115467601	115467900		null					Not found	0	0.424179	0.431785	0.101229
ChrX:115467901-115468200	X	115467901	115468200		null					Not found	0	0.335397	0.313488	0.101229
ChrX:115469701-115470000	X	115469701	115470000		null					Not found	0	0.281142	0.390381	0.0924265
ChrX:115470001-115470300	X	115470001	115470300		null					Not found	0	0.261413	0.396296	0.0792227
ChrX:115474201-115474500	X	115474201	115474500		null					Not found	0	0.350194	0.42587	0.145242
ChrX:115479301-115479600	X	115479301	115479600		null					Not found	0	0.46857	0.378552	0.17605
ChrX:115479601-115479900	X	115479601	115479900		null					Not found	0	0.458705	0.372637	0.17605
ChrX:115479901-115480200	X	115479901	115480200		null					Not found	0	0.493231	0.337147	0.158445
ChrX:115480801-115481100	X	115480801	115481100		null					Not found	0	0.394585	0.443615	0.158445
ChrX:115481101-115481400	X	115481101	115481400		null					Not found	0	0.429111	0.473189	0.154044
ChrX:115481401-115481700	X	115481401	115481700		null					Not found	0	0.364991	0.490934	0.171649
ChrX:115482301-115482600	X	115482301	115482600		null					Not found	0	0.25648	0.479104	0.136439
ChrX:115482601-115482900	X	115482601	115482900		null					Not found	0	0.266345	0.419956	0.167248
ChrX:115485901-115486200	X	115485901	115486200		null					Not found	0	0.443908	0.23068	0.162847
ChrX:115486201-115486500	X	115486201	115486500		null					Not found	0	0.503096	0.236595	0.145242
ChrX:115516801-115517100	X	115516801	115517100		null					Not found	0	0.152902	0.496849	0.123235
ChrX:115517101-115517400	X	115517101	115517400		null					Not found	0	0.21209	0.473189	0.149643
ChrX:115518301-115518600	X	115518301	115518600		null					Not found	0	0.330465	0.4377	0.145242
ChrX:115518601-115518900	X	115518601	115518900		null					Not found	0	0.330465	0.44953	0.14084
ChrX:115521601-115521900	X	115521601	115521900		null					Not found	0	0.350194	0.490934	0.118834
ChrX:115521901-115522200	X	115521901	115522200		null					Not found	0	0.394585	0.538253	0.136439
ChrX:115522201-115522500	X	115522201	115522500		null					Not found	0	0.434044	0.573742	0.193655
ChrX:115522501-115522800	X	115522501	115522800		null					Not found	0	0.463638	0.591487	0.189254
ChrX:115522801-115523100	X	115522801	115523100		null					Not found	0	0.434044	0.585572	0.171649
ChrX:115523101-115523400	X	115523101	115523400		null					Not found	0	0.453773	0.621061	0.189254
ChrX:115523401-115523700	X	115523401	115523700		null					Not found	0	0.424179	0.609231	0.180452
ChrX:115523701-115524000	X	115523701	115524000		null					Not found	0	0.369924	0.591487	0.127637
ChrX:115524001-115524300	X	115524001	115524300		null					Not found	0	0.325533	0.555998	0.114433
ChrX:115526401-115526700	X	115526401	115526700		null					Not found	0	0.3206	0.485019	0.162847
ChrX:115526701-115527000	X	115526701	115527000		null					Not found	0	0.330465	0.550083	0.162847
ChrX:115527001-115527300	X	115527001	115527300		null					Not found	0	0.364991	0.567827	0.180452
ChrX:115527301-115527600	X	115527301	115527600		null					Not found	0	0.389653	0.550083	0.184853
ChrX:115528501-115528800	X	115528501	115528800		null					Not found	0	0.389653	0.609231	0.193655
ChrX:115528801-115529100	X	115528801	115529100		null					Not found	0	0.384721	0.550083	0.202458
ChrX:115529101-115529400	X	115529101	115529400		null					Not found	0	0.369924	0.46136	0.206859
ChrX:115529401-115529700	X	115529401	115529700		null					Not found	0	0.384721	0.408126	0.224464
ChrX:115536901-115537200	X	115536901	115537200		null					Not found	0	0.40445	0.402211	0.0880252
ChrX:115537201-115537500	X	115537201	115537500		null					Not found	0	0.438976	0.414041	0.0968277
ChrX:115537501-115537800	X	115537501	115537800		null					Not found	0	0.438976	0.402211	0.10563
ChrX:115537801-115538100	X	115537801	115538100		null					Not found	0	0.369924	0.366722	0.0968277
ChrX:115543801-115544100	X	115543801	115544100		null					Not found	0	0.295939	0.414041	0.162847
ChrX:115544101-115544400	X	115544101	115544400		null					Not found	0	0.27621	0.408126	0.149643
ChrX:115548301-115548600	X	115548301	115548600		null					Not found	0	0.424179	0.514593	0.17605
ChrX:115548601-115548900	X	115548601	115548900		null					Not found	0	0.419247	0.567827	0.17605
ChrX:115548901-115549200	X	115548901	115549200		null					Not found	0	0.40445	0.615146	0.184853
ChrX:115549201-115549500	X	115549201	115549500		null					Not found	0	0.379788	0.550083	0.193655
ChrX:115558501-115558800	X	115558501	115558800		null					Not found	0	0.379788	0.561912	0.184853
ChrX:115558801-115559100	X	115558801	115559100		null					Not found	0	0.360059	0.532338	0.180452
ChrX:115559101-115559400	X	115559101	115559400		null					Not found	0	0.364991	0.532338	0.184853
ChrX:115569301-115569600	X	115569301	115569600		null					Not found	0	0.345262	0.408126	0.127637
ChrX:115569601-115569900	X	115569601	115569900		null					Not found	0	0.330465	0.473189	0.101229
ChrX:115570501-115570800	X	115570501	115570800		null					Not found	0	0.414314	0.550083	0.145242
ChrX:115570801-115571100	X	115570801	115571100		null					Not found	0	0.438976	0.526423	0.17605
ChrX:115572301-115572600	X	115572301	115572600		null					Not found	0	0.360059	0.544168	0.136439
ChrX:115572601-115572900	X	115572601	115572900		null					Not found	0	0.379788	0.550083	0.149643
ChrX:115572901-115573200	X	115572901	115573200		null					Not found	0	0.355127	0.561912	0.14084
ChrX:115573201-115573500	X	115573201	115573500		null					Not found	0	0.335397	0.508679	0.127637
ChrX:115582501-115582800	X	115582501	115582800		null					Not found	0	0.350194	0.46136	0.17605
ChrX:115582801-115583100	X	115582801	115583100		null					Not found	0	0.364991	0.496849	0.167248
ChrX:115583101-115583400	X	115583101	115583400		null					Not found	0	0.434044	0.496849	0.167248
ChrX:115583701-115584000	X	115583701	115584000		null					Not found	0	0.498164	0.555998	0.180452
ChrX:115584001-115584300	X	115584001	115584300		null					Not found	0	0.517893	0.567827	0.158445
ChrX:115584301-115584600	X	115584301	115584600		null					Not found	0	0.542555	0.538253	0.189254
ChrX:115584601-115584900	X	115584601	115584900		null					Not found	0	0.448841	0.485019	0.180452
ChrX:115584901-115585200	X	115584901	115585200		null					Not found	0	0.350194	0.384466	0.149643
ChrX:115586701-115587000	X	115586701	115587000		null					Not found	0	0.355127	0.384466	0.136439
ChrX:115587001-115587300	X	115587001	115587300		null					Not found	0	0.369924	0.414041	0.162847
ChrX:115587301-115587600	X	115587301	115587600		null					Not found	0	0.40445	0.396296	0.171649
ChrX:115596001-115596300	X	115596001	115596300		null					Not found	0	0.236751	0.467275	0.14084
ChrX:115596301-115596600	X	115596301	115596600		null					Not found	0	0.266345	0.520508	0.132038
ChrX:115596601-115596900	X	115596601	115596900		null					Not found	0	0.251548	0.544168	0.114433
ChrX:115596901-115597200	X	115596901	115597200		null					Not found	0	0.21209	0.502764	0.101229
ChrX:115598101-115598400	X	115598101	115598400		null					Not found	0	0.241683	0.260254	0.083624
ChrX:115598401-115598700	X	115598401	115598700		null					Not found	0	0.261413	0.277999	0.10563
ChrX:115598701-115599000	X	115598701	115599000		null					Not found	0	0.291007	0.289829	0.127637
ChrX:115600201-115600500	X	115600201	115600500		null					Not found	0	0.369924	0.325318	0.10563
ChrX:115600501-115600800	X	115600501	115600800		null					Not found	0	0.438976	0.408126	0.14084
ChrX:115600801-115601100	X	115600801	115601100		null					Not found	0	0.46857	0.479104	0.198057
ChrX:115606201-115606500	X	115606201	115606500		null					Not found	0	0.399517	0.390381	0.14084
ChrX:115606501-115606800	X	115606501	115606800		null					Not found	0	0.364991	0.378552	0.149643
ChrX:115610401-115610700	X	115610401	115610700		null					Not found	0	0.300871	0.520508	0.14084
ChrX:115610701-115611000	X	115610701	115611000		null					Not found	0	0.330465	0.526423	0.132038
ChrX:115612201-115612500	X	115612201	115612500		null					Not found	0	0.330465	0.591487	0.158445
ChrX:115612501-115612800	X	115612501	115612800		null					Not found	0	0.364991	0.591487	0.145242
ChrX:115612801-115613100	X	115612801	115613100		null					Not found	0	0.360059	0.621061	0.184853
ChrX:115614301-115614600	X	115614301	115614600		null					Not found	0	0.286074	0.496849	0.136439
ChrX:115614601-115614900	X	115614601	115614900		null					Not found	0	0.355127	0.538253	0.145242
ChrX:115614901-115615200	X	115614901	115615200		null					Not found	0	0.429111	0.550083	0.154044
ChrX:115615201-115615500	X	115615201	115615500		null					Not found	0	0.46857	0.538253	0.184853
ChrX:115615501-115615800	X	115615501	115615800		null					Not found	0	0.438976	0.467275	0.211261
ChrX:115615801-115616100	X	115615801	115616100		null					Not found	0	0.389653	0.4377	0.180452
ChrX:115623901-115624200	X	115623901	115624200		null					Not found	0	0.483367	0.402211	0.215662
ChrX:115624201-115624500	X	115624201	115624500		null					Not found	0	0.493231	0.372637	0.206859
ChrX:115624501-115624800	X	115624501	115624800		null					Not found	0	0.414314	0.337147	0.184853
ChrX:115635901-115636200	X	115635901	115636200		null					Not found	0	0.335397	0.396296	0.167248
ChrX:115637701-115638000	X	115637701	115638000		null					Not found	0	0.384721	0.414041	0.162847
ChrX:115638001-115638300	X	115638001	115638300		null					Not found	0	0.399517	0.46136	0.184853
ChrX:115641301-115641600	X	115641301	115641600		null					Not found	0	0.241683	0.431785	0.167248
ChrX:115641601-115641900	X	115641601	115641900		null					Not found	0	0.305803	0.514593	0.154044
ChrX:115641901-115642200	X	115641901	115642200		null					Not found	0	0.335397	0.585572	0.180452
ChrX:115642201-115642500	X	115642201	115642500		null					Not found	0	0.369924	0.591487	0.193655
ChrX:115642501-115642800	X	115642501	115642800		null					Not found	0	0.374856	0.490934	0.193655
ChrX:115644001-115644300	X	115644001	115644300		null					Not found	0	0.266345	0.44953	0.184853
ChrX:115649401-115649700	X	115649401	115649700		null					Not found	0	0.335397	0.42587	0.14084
ChrX:115649701-115650000	X	115649701	115650000		null					Not found	0	0.355127	0.526423	0.167248
ChrX:115650001-115650300	X	115650001	115650300		null					Not found	0	0.345262	0.544168	0.184853
ChrX:115650301-115650600	X	115650301	115650600		null					Not found	0	0.310736	0.514593	0.184853
ChrX:115652401-115652700	X	115652401	115652700		null					Not found	0	0.424179	0.520508	0.101229
ChrX:115652701-115653000	X	115652701	115653000		null					Not found	0	0.419247	0.550083	0.110032
ChrX:115653001-115653300	X	115653001	115653300		null					Not found	0	0.419247	0.615146	0.145242
ChrX:115653301-115653600	X	115653301	115653600		null					Not found	0	0.414314	0.662465	0.149643
ChrX:115653601-115653900	X	115653601	115653900		null					Not found	0	0.345262	0.597402	0.14084
ChrX:115653901-115654200	X	115653901	115654200		null					Not found	0	0.355127	0.573742	0.171649
ChrX:115656901-115657200	X	115656901	115657200		null					Not found	0	0.374856	0.473189	0.145242
ChrX:115657201-115657500	X	115657201	115657500		null					Not found	0	0.463638	0.46136	0.158445
ChrX:115659001-115659300	X	115659001	115659300		null					Not found	0	0.350194	0.46136	0.127637
ChrX:115659301-115659600	X	115659301	115659600		null					Not found	0	0.350194	0.467275	0.145242
ChrX:115667101-115667400	X	115667101	115667400		null					Not found	0	0.310736	0.490934	0.0660189
ChrX:115667401-115667700	X	115667401	115667700		null					Not found	0	0.335397	0.550083	0.0660189
ChrX:115668001-115668300	X	115668001	115668300		null					Not found	0	0.394585	0.514593	0.0792227
ChrX:115668301-115668600	X	115668301	115668600		null					Not found	0	0.350194	0.514593	0.0880252
ChrX:115668601-115668900	X	115668601	115668900		null					Not found	0	0.335397	0.502764	0.127637
ChrX:115670701-115671000	X	115670701	115671000		null					Not found	0	0.424179	0.295743	0.14084
ChrX:115671001-115671300	X	115671001	115671300		null					Not found	0	0.488299	0.289829	0.127637
ChrX:115671301-115671600	X	115671301	115671600		null					Not found	0	0.46857	0.289829	0.118834
ChrX:115674901-115675200	X	115674901	115675200		null					Not found	0	0.384721	0.325318	0.101229
ChrX:115675201-115675500	X	115675201	115675500		null					Not found	0	0.414314	0.419956	0.101229
ChrX:115675501-115675800	X	115675501	115675800		null					Not found	0	0.40445	0.44953	0.10563
ChrX:115678801-115679100	X	115678801	115679100		null					Not found	0	0.335397	0.44953	0.145242
ChrX:115679101-115679400	X	115679101	115679400		null					Not found	0	0.345262	0.443615	0.123235
ChrX:115679401-115679700	X	115679401	115679700		null					Not found	0	0.350194	0.496849	0.14084
ChrX:115691701-115692000	X	115691701	115692000		null					Not found	0	0.443908	0.455445	0.215662
ChrX:115692001-115692300	X	115692001	115692300		null					Not found	0	0.493231	0.514593	0.198057
ChrX:115692301-115692600	X	115692301	115692600		null					Not found	0	0.493231	0.550083	0.167248
ChrX:115692601-115692900	X	115692601	115692900		null					Not found	0	0.448841	0.544168	0.184853
ChrX:115698901-115699200	X	115698901	115699200		null					Not found	0	0.281142	0.419956	0.145242
ChrX:115700101-115700400	X	115700101	115700400		null					Not found	0	0.379788	0.496849	0.211261
ChrX:115700401-115700700	X	115700401	115700700		null					Not found	0	0.429111	0.502764	0.220063
ChrX:115700701-115701000	X	115700701	115701000		null					Not found	0	0.512961	0.514593	0.17605
ChrX:115701001-115701300	X	115701001	115701300		null					Not found	0	0.552419	0.591487	0.184853
ChrX:115701301-115701600	X	115701301	115701600		null					Not found	0	0.572148	0.66838	0.211261
ChrX:115701601-115701900	X	115701601	115701900		null					Not found	0	0.582013	0.66838	0.211261
ChrX:115701901-115702200	X	115701901	115702200		null					Not found	0	0.572148	0.721614	0.228866
ChrX:115702201-115702500	X	115702201	115702500		null					Not found	0	0.508028	0.715699	0.233267
ChrX:115702501-115702800	X	115702501	115702800		null					Not found	0	0.463638	0.621061	0.220063
ChrX:115703401-115703700	X	115703401	115703700		null					Not found	0	0.389653	0.431785	0.167248
ChrX:115706401-115706700	X	115706401	115706700		null					Not found	0	0.389653	0.443615	0.10563
ChrX:115707301-115707600	X	115707301	115707600		null					Not found	0	0.478434	0.555998	0.123235
ChrX:115707601-115707900	X	115707601	115707900		null					Not found	0	0.434044	0.615146	0.145242
ChrX:115707901-115708200	X	115707901	115708200		null					Not found	0	0.434044	0.597402	0.149643
ChrX:115708201-115708500	X	115708201	115708500		null					Not found	0	0.434044	0.532338	0.162847
ChrX:115709701-115710000	X	115709701	115710000		null					Not found	0	0.364991	0.550083	0.202458
ChrX:115710001-115710300	X	115710001	115710300		null					Not found	0	0.355127	0.550083	0.184853
ChrX:115710301-115710600	X	115710301	115710600		null					Not found	0	0.330465	0.538253	0.193655
ChrX:115713601-115713900	X	115713601	115713900		null					Not found	0	0.330465	0.366722	0.0924265
ChrX:115714801-115715100	X	115714801	115715100		null					Not found	0	0.236751	0.455445	0.083624
ChrX:115715101-115715400	X	115715101	115715400		null					Not found	0	0.25648	0.467275	0.123235
ChrX:115715401-115715700	X	115715401	115715700		null					Not found	0	0.3206	0.479104	0.136439
ChrX:115716001-115716300	X	115716001	115716300		null					Not found	0	0.419247	0.431785	0.149643
ChrX:115716301-115716600	X	115716301	115716600		null					Not found	0	0.488299	0.414041	0.149643
ChrX:115716601-115716900	X	115716601	115716900		null					Not found	0	0.517893	0.378552	0.14084
ChrX:115716901-115717200	X	115716901	115717200		null					Not found	0	0.522825	0.360807	0.14084
ChrX:115718101-115718400	X	115718101	115718400		null					Not found	0	0.355127	0.544168	0.136439
ChrX:115718401-115718700	X	115718401	115718700		null					Not found	0	0.350194	0.526423	0.17605
ChrX:115718701-115719000	X	115718701	115719000		null					Not found	0	0.325533	0.514593	0.202458
ChrX:115723201-115723500	X	115723201	115723500		null					Not found	0	0.261413	0.402211	0.167248
ChrX:115723501-115723800	X	115723501	115723800		null					Not found	0	0.266345	0.378552	0.215662
ChrX:115734601-115734900	X	115734601	115734900		null					Not found	0	0.315668	0.532338	0.149643
ChrX:115734901-115735200	X	115734901	115735200		null					Not found	0	0.286074	0.502764	0.123235
ChrX:115735201-115735500	X	115735201	115735500		null					Not found	0	0.281142	0.502764	0.118834
ChrX:115736701-115737000	X	115736701	115737000		null					Not found	0	0.291007	0.490934	0.118834
ChrX:115737001-115737300	X	115737001	115737300		null					Not found	0	0.335397	0.490934	0.127637
ChrX:115737601-115737900	X	115737601	115737900		null					Not found	0	0.360059	0.4377	0.110032
ChrX:115739401-115739700	X	115739401	115739700		null					Not found	0	0.453773	0.502764	0.286082
ChrX:115739701-115740000	X	115739701	115740000		null					Not found	0	0.438976	0.555998	0.242069
ChrX:115740001-115740300	X	115740001	115740300		null					Not found	0	0.384721	0.597402	0.193655
ChrX:115740301-115740600	X	115740301	115740600		null					Not found	0	0.364991	0.561912	0.189254
ChrX:115740601-115740900	X	115740601	115740900		null					Not found	0	0.325533	0.4377	0.167248
ChrX:115741801-115742100	X	115741801	115742100		null					Not found	0	0.310736	0.473189	0.127637
ChrX:115742101-115742400	X	115742101	115742400		null					Not found	0	0.350194	0.550083	0.0968277
ChrX:115742401-115742700	X	115742401	115742700		null					Not found	0	0.374856	0.621061	0.0924265
ChrX:115742701-115743000	X	115742701	115743000		null					Not found	0	0.369924	0.638806	0.10563
ChrX:115743001-115743300	X	115743001	115743300		null					Not found	0	0.330465	0.674295	0.132038
ChrX:115743301-115743600	X	115743301	115743600		null					Not found	0	0.266345	0.615146	0.132038
ChrX:115743601-115743900	X	115743601	115743900		null					Not found	0	0.21209	0.573742	0.145242
ChrX:115754401-115754700	X	115754401	115754700		null					Not found	0	0.3206	0.283914	0.118834
ChrX:115754701-115755000	X	115754701	115755000		null					Not found	0	0.330465	0.272084	0.127637
ChrX:115756801-115757100	X	115756801	115757100		null					Not found	0	0.286074	0.402211	0.162847
ChrX:115757101-115757400	X	115757101	115757400		null					Not found	0	0.217022	0.366722	0.184853
ChrX:115771801-115772100	X	115771801	115772100		null					Not found	0	0.286074	0.408126	0.0880252
ChrX:115772101-115772400	X	115772101	115772400		null					Not found	0	0.325533	0.366722	0.083624
ChrX:115773001-115773300	X	115773001	115773300		null					Not found	0	0.34033	0.337147	0.0968277
ChrX:115773301-115773600	X	115773301	115773600		null					Not found	0	0.360059	0.366722	0.118834
ChrX:115776301-115776600	X	115776301	115776600		null					Not found	0	0.266345	0.366722	0.14084
ChrX:115776601-115776900	X	115776601	115776900		null					Not found	0	0.251548	0.348977	0.158445
ChrX:115778101-115778400	X	115778101	115778400		null					Not found	0	0.448841	0.307573	0.127637
ChrX:115778401-115778700	X	115778401	115778700		null					Not found	0	0.458705	0.325318	0.0880252
ChrX:115779301-115779600	X	115779301	115779600		null					Not found	0	0.369924	0.479104	0.132038
ChrX:115779601-115779900	X	115779601	115779900		null					Not found	0	0.34033	0.485019	0.162847
ChrX:115782001-115782300	X	115782001	115782300		null					Not found	0	0.384721	0.467275	0.110032
ChrX:115782301-115782600	X	115782301	115782600		null					Not found	0	0.374856	0.485019	0.083624
ChrX:115782601-115782900	X	115782601	115782900		null					Not found	0	0.360059	0.473189	0.0924265
ChrX:115782901-115783200	X	115782901	115783200		null					Not found	0	0.355127	0.473189	0.0880252
ChrX:115784401-115784700	X	115784401	115784700		null					Not found	0	0.434044	0.402211	0.10563
ChrX:115784701-115785000	X	115784701	115785000		null					Not found	0	0.389653	0.343062	0.083624
ChrX:115788301-115788600	X	115788301	115788600		null					Not found	0	0.345262	0.4377	0.193655
ChrX:115788601-115788900	X	115788601	115788900		null					Not found	0	0.350194	0.4377	0.110032
ChrX:115797901-115798200	X	115797901	115798200		null					Not found	0	0.325533	0.366722	0.158445
ChrX:115798201-115798500	X	115798201	115798500		null					Not found	0	0.350194	0.396296	0.162847
ChrX:115798501-115798800	X	115798501	115798800		null					Not found	0	0.355127	0.384466	0.158445
ChrX:115810501-115810800	X	115810501	115810800		null					Not found	0	0.394585	0.354892	0.154044
ChrX:115817101-115817400	X	115817101	115817400		null					Not found	0	0.251548	0.455445	0.132038
ChrX:115817401-115817700	X	115817401	115817700		null					Not found	0	0.300871	0.4377	0.123235
ChrX:115817701-115818000	X	115817701	115818000		null					Not found	0	0.315668	0.443615	0.118834
ChrX:115818601-115818900	X	115818601	115818900		null					Not found	0	0.325533	0.390381	0.123235
ChrX:115818901-115819200	X	115818901	115819200		null					Not found	0	0.295939	0.455445	0.145242
ChrX:115819501-115819800	X	115819501	115819800		null					Not found	0	0.355127	0.573742	0.184853
ChrX:115819801-115820100	X	115819801	115820100		null					Not found	0	0.369924	0.526423	0.189254
ChrX:115820101-115820400	X	115820101	115820400		null					Not found	0	0.409382	0.508679	0.184853
ChrX:115823701-115824000	X	115823701	115824000		null					Not found	0	0.503096	0.532338	0.171649
ChrX:115824001-115824300	X	115824001	115824300		null					Not found	0	0.448841	0.555998	0.17605
ChrX:115824301-115824600	X	115824301	115824600		null					Not found	0	0.508028	0.591487	0.206859
ChrX:115824601-115824900	X	115824601	115824900		null					Not found	0	0.542555	0.644721	0.237668
ChrX:115824901-115825200	X	115824901	115825200		null					Not found	0	0.522825	0.597402	0.224464
ChrX:115825201-115825500	X	115825201	115825500		null					Not found	0	0.448841	0.496849	0.206859
ChrX:115825501-115825800	X	115825501	115825800		null					Not found	0	0.478434	0.473189	0.224464
ChrX:115825801-115826100	X	115825801	115826100		null					Not found	0	0.438976	0.455445	0.220063
ChrX:115827001-115827300	X	115827001	115827300		null					Not found	0	0.355127	0.538253	0.202458
ChrX:115827301-115827600	X	115827301	115827600		null					Not found	0	0.409382	0.561912	0.193655
ChrX:115827601-115827900	X	115827601	115827900		null					Not found	0	0.40445	0.502764	0.215662
ChrX:115827901-115828200	X	115827901	115828200		null					Not found	0	0.355127	0.384466	0.17605
ChrX:115830001-115830300	X	115830001	115830300		null					Not found	0	0.438976	0.313488	0.132038
ChrX:115830301-115830600	X	115830301	115830600		null					Not found	0	0.424179	0.295743	0.136439
ChrX:115832701-115833000	X	115832701	115833000		null					Not found	0	0.621472	0.526423	0.184853
ChrX:115833001-115833300	X	115833001	115833300		null					Not found	0	0.651065	0.615146	0.189254
ChrX:115833301-115833600	X	115833301	115833600		null					Not found	0	0.670795	0.703869	0.193655
ChrX:115833601-115833900	X	115833601	115833900		null					Not found	0	0.567216	0.715699	0.17605
ChrX:115833901-115834200	X	115833901	115834200		null					Not found	0	0.409382	0.632891	0.149643
ChrX:115834801-115835100	X	115834801	115835100		null					Not found	0	0.3206	0.579657	0.127637
ChrX:115835101-115835400	X	115835101	115835400		null					Not found	0	0.325533	0.626976	0.14084
ChrX:115835401-115835700	X	115835401	115835700		null					Not found	0	0.3206	0.632891	0.136439
ChrX:115835701-115836000	X	115835701	115836000		null					Not found	0	0.295939	0.567827	0.145242
ChrX:115836301-115836600	X	115836301	115836600		null					Not found	0	0.251548	0.532338	0.145242
ChrX:115836601-115836900	X	115836601	115836900		null					Not found	0	0.251548	0.455445	0.136439
ChrX:115837801-115838100	X	115837801	115838100		null					Not found	0	0.448841	0.485019	0.233267
ChrX:115838101-115838400	X	115838101	115838400		null					Not found	0	0.473502	0.502764	0.215662
ChrX:115838401-115838700	X	115838401	115838700		null					Not found	0	0.493231	0.538253	0.215662
ChrX:115839001-115839300	X	115839001	115839300		null					Not found	0	0.34033	0.538253	0.145242
ChrX:115839301-115839600	X	115839301	115839600		null					Not found	0	0.286074	0.502764	0.10563
ChrX:115839601-115839900	X	115839601	115839900		null					Not found	0	0.25648	0.467275	0.10563
ChrX:115845601-115845900	X	115845601	115845900		null					Not found	0	0.522825	0.490934	0.149643
ChrX:115845901-115846200	X	115845901	115846200		null					Not found	0	0.542555	0.496849	0.162847
ChrX:115846201-115846500	X	115846201	115846500		null					Not found	0	0.586945	0.532338	0.158445
ChrX:115846501-115846800	X	115846501	115846800		null					Not found	0	0.601742	0.520508	0.180452
ChrX:115846801-115847100	X	115846801	115847100		null					Not found	0	0.547487	0.485019	0.184853
ChrX:115849201-115849500	X	115849201	115849500		null					Not found	0	0.291007	0.526423	0.184853
ChrX:115849501-115849800	X	115849501	115849800		null					Not found	0	0.271277	0.538253	0.184853
ChrX:115852501-115852800	X	115852501	115852800		null					Not found	0	0.438976	0.479104	0.272878
ChrX:115852801-115853100	X	115852801	115853100		null					Not found	0	0.498164	0.479104	0.242069
ChrX:115853101-115853400	X	115853101	115853400		null					Not found	0	0.537622	0.526423	0.220063
ChrX:115853401-115853700	X	115853401	115853700		null					Not found	0	0.552419	0.603316	0.189254
ChrX:115853701-115854000	X	115853701	115854000		null					Not found	0	0.493231	0.644721	0.167248
ChrX:115854001-115854300	X	115854001	115854300		null					Not found	0	0.473502	0.674295	0.145242
ChrX:115854301-115854600	X	115854301	115854600		null					Not found	0	0.438976	0.697954	0.132038
ChrX:115854601-115854900	X	115854601	115854900		null					Not found	0	0.443908	0.644721	0.127637
ChrX:115854901-115855200	X	115854901	115855200		null					Not found	0	0.448841	0.585572	0.0968277
ChrX:115855201-115855500	X	115855201	115855500		null					Not found	0	0.498164	0.538253	0.101229
ChrX:115855501-115855800	X	115855501	115855800		null					Not found	0	0.478434	0.544168	0.10563
ChrX:115855801-115856100	X	115855801	115856100		null					Not found	0	0.438976	0.502764	0.10563
ChrX:115856101-115856400	X	115856101	115856400		null					Not found	0	0.384721	0.514593	0.10563
ChrX:115856401-115856700	X	115856401	115856700		null					Not found	0	0.335397	0.550083	0.118834
ChrX:115857001-115857300	X	115857001	115857300		null					Not found	0	0.355127	0.591487	0.154044
ChrX:115857301-115857600	X	115857301	115857600		null					Not found	0	0.360059	0.591487	0.162847
ChrX:115857601-115857900	X	115857601	115857900		null					Not found	0	0.448841	0.644721	0.189254
ChrX:115859401-115859700	X	115859401	115859700		null					Not found	0	0.547487	0.408126	0.180452
ChrX:115859701-115860000	X	115859701	115860000		null					Not found	0	0.542555	0.46136	0.136439
ChrX:115860001-115860300	X	115860001	115860300		null					Not found	0	0.522825	0.490934	0.149643
ChrX:115860301-115860600	X	115860301	115860600		null					Not found	0	0.473502	0.532338	0.145242
ChrX:115860601-115860900	X	115860601	115860900		null					Not found	0	0.429111	0.585572	0.132038
ChrX:115860901-115861200	X	115860901	115861200		null					Not found	0	0.409382	0.520508	0.127637
ChrX:115861201-115861500	X	115861201	115861500		null					Not found	0	0.374856	0.455445	0.123235
ChrX:115866301-115866600	X	115866301	115866600		null					Not found	0	0.330465	0.502764	0.123235
ChrX:115866601-115866900	X	115866601	115866900		null					Not found	0	0.305803	0.526423	0.184853
ChrX:115866901-115867200	X	115866901	115867200		null					Not found	0	0.315668	0.508679	0.242069
ChrX:115868101-115868400	X	115868101	115868400		null					Not found	0	0.315668	0.538253	0.193655
ChrX:115868401-115868700	X	115868401	115868700		null					Not found	0	0.315668	0.550083	0.162847
ChrX:115870201-115870500	X	115870201	115870500		null					Not found	0	0.350194	0.378552	0.14084
ChrX:115870501-115870800	X	115870501	115870800		null					Not found	0	0.3206	0.354892	0.110032
ChrX:115871701-115872000	X	115871701	115872000		null					Not found	0	0.360059	0.467275	0.14084
ChrX:115872001-115872300	X	115872001	115872300		null					Not found	0	0.399517	0.514593	0.171649
ChrX:115872301-115872600	X	115872301	115872600		null					Not found	0	0.478434	0.544168	0.17605
ChrX:115872601-115872900	X	115872601	115872900		null					Not found	0	0.478434	0.502764	0.180452
ChrX:115872901-115873200	X	115872901	115873200		null					Not found	0	0.394585	0.473189	0.180452
ChrX:115874401-115874700	X	115874401	115874700		null					Not found	0	0.364991	0.443615	0.184853
ChrX:115874701-115875000	X	115874701	115875000		null					Not found	0	0.345262	0.384466	0.198057
ChrX:115876801-115877100	X	115876801	115877100		null					Not found	0	0.300871	0.544168	0.158445
ChrX:115877101-115877400	X	115877101	115877400		null					Not found	0	0.325533	0.609231	0.171649
ChrX:115877401-115877700	X	115877401	115877700		null					Not found	0	0.34033	0.65655	0.158445
ChrX:115877701-115878000	X	115877701	115878000		null					Not found	0	0.379788	0.66838	0.162847
ChrX:115878001-115878300	X	115878001	115878300		null					Not found	0	0.443908	0.662465	0.184853
ChrX:115878301-115878600	X	115878301	115878600		null					Not found	0	0.473502	0.638806	0.17605
ChrX:115878601-115878900	X	115878601	115878900		null					Not found	0	0.46857	0.544168	0.154044
ChrX:115878901-115879200	X	115878901	115879200		null					Not found	0	0.409382	0.4377	0.145242
ChrX:115880101-115880400	X	115880101	115880400		null					Not found	0	0.291007	0.467275	0.132038
ChrX:115880401-115880700	X	115880401	115880700		null					Not found	0	0.310736	0.520508	0.167248
ChrX:115884601-115884900	X	115884601	115884900		null					Not found	0	0.236751	0.473189	0.114433
ChrX:115884901-115885200	X	115884901	115885200		null					Not found	0	0.286074	0.526423	0.114433
ChrX:115885501-115885800	X	115885501	115885800		null					Not found	0	0.384721	0.544168	0.167248
ChrX:115885801-115886100	X	115885801	115886100		null					Not found	0	0.384721	0.479104	0.158445
ChrX:115886101-115886400	X	115886101	115886400		null					Not found	0	0.409382	0.414041	0.136439
ChrX:115891501-115891800	X	115891501	115891800		null					Not found	0	0.345262	0.384466	0.17605
ChrX:115891801-115892100	X	115891801	115892100		null					Not found	0	0.355127	0.396296	0.180452
ChrX:115892701-115893000	X	115892701	115893000		null					Not found	0	0.429111	0.366722	0.145242
ChrX:115893001-115893300	X	115893001	115893300		null					Not found	0	0.414314	0.372637	0.136439
ChrX:115893301-115893600	X	115893301	115893600		null					Not found	0	0.399517	0.366722	0.110032
ChrX:115903201-115903500	X	115903201	115903500		null					Not found	0	0.350194	0.313488	0.132038
ChrX:115903501-115903800	X	115903501	115903800		null					Not found	0	0.345262	0.277999	0.14084
ChrX:115908901-115909200	X	115908901	115909200		null					Not found	0	0.394585	0.384466	0.17605
ChrX:115909201-115909500	X	115909201	115909500		null					Not found	0	0.414314	0.431785	0.211261
ChrX:115911001-115911300	X	115911001	115911300		null					Not found	0	0.350194	0.443615	0.198057
ChrX:115911301-115911600	X	115911301	115911600		null					Not found	0	0.315668	0.46136	0.162847
ChrX:115911601-115911900	X	115911601	115911900		null					Not found	0	0.325533	0.502764	0.14084
ChrX:115965601-115965900	X	115965601	115965900		null					Not found	0	0.236751	0.360807	0.145242
ChrX:115965901-115966200	X	115965901	115966200		null					Not found	0	0.27621	0.390381	0.162847
ChrX:115966801-115967100	X	115966801	115967100		null					Not found	0	0.429111	0.42587	0.193655
ChrX:115967101-115967400	X	115967101	115967400		null					Not found	0	0.424179	0.408126	0.198057
ChrX:115967401-115967700	X	115967401	115967700		null					Not found	0	0.409382	0.331233	0.17605
ChrX:115972501-115972800	X	115972501	115972800		null					Not found	0	0.379788	0.266169	0.0968277
ChrX:115972801-115973100	X	115972801	115973100		null					Not found	0	0.424179	0.289829	0.0968277
ChrX:115980001-115980300	X	115980001	115980300		null					Not found	0	0.350194	0.337147	0.0924265
ChrX:115980301-115980600	X	115980301	115980600		null					Not found	0	0.335397	0.360807	0.110032
ChrX:115984201-115984500	X	115984201	115984500		null					Not found	0	0.350194	0.360807	0.127637
ChrX:115989301-115989600	X	115989301	115989600		null					Not found	0	0.236751	0.337147	0.0924265
ChrX:115989601-115989900	X	115989601	115989900		null					Not found	0	0.291007	0.378552	0.123235
ChrX:115999801-116000100	X	115999801	116000100		null					Not found	0	0.305803	0.390381	0.268477
ChrX:116000101-116000400	X	116000101	116000400		null					Not found	0	0.374856	0.467275	0.321292
ChrX:116002501-116002800	X	116002501	116002800		null					Not found	0	0.291007	0.331233	0.127637
ChrX:116002801-116003100	X	116002801	116003100		null					Not found	0	0.286074	0.325318	0.149643
ChrX:116007301-116007600	X	116007301	116007600		null					Not found	0	0.483367	0.390381	0.184853
ChrX:116007601-116007900	X	116007601	116007900		null					Not found	0	0.409382	0.414041	0.158445
ChrX:116007901-116008200	X	116007901	116008200		null					Not found	0	0.345262	0.419956	0.158445
ChrX:116009401-116009700	X	116009401	116009700		null					Not found	0	0.369924	0.378552	0.184853
ChrX:116009701-116010000	X	116009701	116010000		null					Not found	0	0.409382	0.378552	0.202458
ChrX:116015701-116016000	X	116015701	116016000		null					Not found	0	0.379788	0.46136	0.101229
ChrX:116016001-116016300	X	116016001	116016300		null					Not found	0	0.364991	0.490934	0.118834
ChrX:116016301-116016600	X	116016301	116016600		null					Not found	0	0.305803	0.508679	0.127637
ChrX:116018401-116018700	X	116018401	116018700		null					Not found	0	0.330465	0.473189	0.114433
ChrX:116018701-116019000	X	116018701	116019000		null					Not found	0	0.364991	0.485019	0.154044
ChrX:116019001-116019300	X	116019001	116019300		null					Not found	0	0.369924	0.473189	0.193655
ChrX:116022001-116022300	X	116022001	116022300		null					Not found	0	0.355127	0.419956	0.14084
ChrX:116023501-116023800	X	116023501	116023800		null					Not found	0	0.281142	0.443615	0.118834
ChrX:116023801-116024100	X	116023801	116024100		null					Not found	0	0.291007	0.467275	0.136439
ChrX:116027101-116027400	X	116027101	116027400		null					Not found	0	0.286074	0.396296	0.123235
ChrX:116027401-116027700	X	116027401	116027700		null					Not found	0	0.315668	0.378552	0.127637
ChrX:116030401-116030700	X	116030401	116030700		null					Not found	0	0.286074	0.360807	0.114433
ChrX:116030701-116031000	X	116030701	116031000		null					Not found	0	0.291007	0.354892	0.123235
ChrX:116033701-116034000	X	116033701	116034000		null					Not found	0	0.281142	0.337147	0.083624
ChrX:116034001-116034300	X	116034001	116034300		null					Not found	0	0.266345	0.325318	0.0968277
ChrX:116035201-116035500	X	116035201	116035500		null					Not found	0	0.335397	0.384466	0.162847
ChrX:116035501-116035800	X	116035501	116035800		null					Not found	0	0.350194	0.431785	0.167248
ChrX:116035801-116036100	X	116035801	116036100		null					Not found	0	0.335397	0.496849	0.14084
ChrX:116040601-116040900	X	116040601	116040900		null					Not found	0	0.261413	0.408126	0.0968277
ChrX:116040901-116041200	X	116040901	116041200		null					Not found	0	0.236751	0.354892	0.0792227
ChrX:116041201-116041500	X	116041201	116041500		null					Not found	0	0.221954	0.325318	0.0660189
ChrX:116042101-116042400	X	116042101	116042400		null					Not found	0	0.27621	0.343062	0.0792227
ChrX:116042401-116042700	X	116042401	116042700		null					Not found	0	0.345262	0.408126	0.101229
ChrX:116042701-116043000	X	116042701	116043000		null					Not found	0	0.379788	0.485019	0.123235
ChrX:116046001-116046300	X	116046001	116046300		null					Not found	0	0.419247	0.544168	0.224464
ChrX:116046301-116046600	X	116046301	116046600		null					Not found	0	0.483367	0.532338	0.189254
ChrX:116046601-116046900	X	116046601	116046900		null					Not found	0	0.542555	0.550083	0.171649
ChrX:116046901-116047200	X	116046901	116047200		null					Not found	0	0.503096	0.550083	0.158445
ChrX:116047201-116047500	X	116047201	116047500		null					Not found	0	0.434044	0.496849	0.158445
ChrX:116049601-116049900	X	116049601	116049900		null					Not found	0	0.360059	0.402211	0.149643
ChrX:116049901-116050200	X	116049901	116050200		null					Not found	0	0.369924	0.419956	0.162847
ChrX:116060701-116061000	X	116060701	116061000		null					Not found	0	0.251548	0.396296	0.17605
ChrX:116061001-116061300	X	116061001	116061300		null					Not found	0	0.266345	0.396296	0.14084
ChrX:116073001-116073300	X	116073001	116073300		null					Not found	0	0.266345	0.378552	0.101229
ChrX:116073301-116073600	X	116073301	116073600		null					Not found	0	0.271277	0.348977	0.0968277
ChrX:116076901-116077200	X	116076901	116077200		null					Not found	0	0.374856	0.597402	0.158445
ChrX:116077201-116077500	X	116077201	116077500		null					Not found	0	0.399517	0.597402	0.158445
ChrX:116077501-116077800	X	116077501	116077800		null					Not found	0	0.384721	0.573742	0.154044
ChrX:116077801-116078100	X	116077801	116078100		null					Not found	0	0.374856	0.550083	0.149643
ChrX:116079601-116079900	X	116079601	116079900		null					Not found	0	0.414314	0.455445	0.189254
ChrX:116079901-116080200	X	116079901	116080200		null					Not found	0	0.438976	0.42587	0.171649
ChrX:116080201-116080500	X	116080201	116080500		null					Not found	0	0.394585	0.431785	0.14084
ChrX:116080801-116081100	X	116080801	116081100		null					Not found	0	0.350194	0.390381	0.101229
ChrX:116081101-116081400	X	116081101	116081400		null					Not found	0	0.345262	0.419956	0.10563
ChrX:116081401-116081700	X	116081401	116081700		null					Not found	0	0.34033	0.502764	0.0924265
ChrX:116081701-116082000	X	116081701	116082000		null					Not found	0	0.300871	0.520508	0.10563
ChrX:116082001-116082300	X	116082001	116082300		null					Not found	0	0.261413	0.490934	0.123235
ChrX:116082301-116082600	X	116082301	116082600		null					Not found	0	0.246616	0.508679	0.158445
ChrX:116087401-116087700	X	116087401	116087700		null					Not found	0	0.360059	0.538253	0.0748214
ChrX:116087701-116088000	X	116087701	116088000		null					Not found	0	0.355127	0.526423	0.0660189
ChrX:116088001-116088300	X	116088001	116088300		null					Not found	0	0.325533	0.567827	0.0660189
ChrX:116088601-116088900	X	116088601	116088900		null					Not found	0	0.350194	0.508679	0.110032
ChrX:116088901-116089200	X	116088901	116089200		null					Not found	0	0.360059	0.455445	0.123235
ChrX:116089201-116089500	X	116089201	116089500		null					Not found	0	0.409382	0.46136	0.145242
ChrX:116089801-116090100	X	116089801	116090100		null					Not found	0	0.463638	0.419956	0.162847
ChrX:116090101-116090400	X	116090101	116090400		null					Not found	0	0.473502	0.455445	0.149643
ChrX:116090401-116090700	X	116090401	116090700		null					Not found	0	0.508028	0.473189	0.171649
ChrX:116090701-116091000	X	116090701	116091000		null					Not found	0	0.483367	0.44953	0.162847
ChrX:116091001-116091300	X	116091001	116091300		null					Not found	0	0.429111	0.419956	0.145242
ChrX:116091901-116092200	X	116091901	116092200		null					Not found	0	0.379788	0.597402	0.0968277
ChrX:116092201-116092500	X	116092201	116092500		null					Not found	0	0.364991	0.703869	0.10563
ChrX:116092501-116092800	X	116092501	116092800		null					Not found	0	0.364991	0.703869	0.149643
ChrX:116092801-116093100	X	116092801	116093100		null					Not found	0	0.330465	0.697954	0.189254
ChrX:116094001-116094300	X	116094001	116094300		null					Not found	0	0.291007	0.473189	0.123235
ChrX:116094301-116094600	X	116094301	116094600		null					Not found	0	0.310736	0.46136	0.127637
ChrX:116096401-116096700	X	116096401	116096700		null					Not found	0	0.419247	0.378552	0.0880252
ChrX:116096701-116097000	X	116096701	116097000		null					Not found	0	0.345262	0.337147	0.0660189
ChrX:116107501-116107800	X	116107501	116107800		null					Not found	0	0.25648	0.390381	0.0924265
ChrX:116107801-116108100	X	116107801	116108100		null					Not found	0	0.345262	0.402211	0.118834
ChrX:116108101-116108400	X	116108101	116108400		null					Not found	0	0.458705	0.408126	0.145242
ChrX:116108401-116108700	X	116108401	116108700		null					Not found	0	0.453773	0.402211	0.149643
ChrX:116108701-116109000	X	116108701	116109000		null					Not found	0	0.463638	0.378552	0.162847
ChrX:116109001-116109300	X	116109001	116109300		null					Not found	0	0.53269	0.414041	0.206859
ChrX:116110201-116110500	X	116110201	116110500		null					Not found	0	0.364991	0.603316	0.198057
ChrX:116110501-116110800	X	116110501	116110800		null					Not found	0	0.305803	0.603316	0.149643
ChrX:116110801-116111100	X	116110801	116111100		null					Not found	0	0.291007	0.579657	0.123235
ChrX:116112901-116113200	X	116112901	116113200		null					Not found	0	0.291007	0.520508	0.158445
ChrX:116113201-116113500	X	116113201	116113500		null					Not found	0	0.350194	0.567827	0.145242
ChrX:116113501-116113800	X	116113501	116113800		null					Not found	0	0.399517	0.615146	0.118834
ChrX:116113801-116114100	X	116113801	116114100		null					Not found	0	0.478434	0.573742	0.132038
ChrX:116114101-116114400	X	116114101	116114400		null					Not found	0	0.572148	0.490934	0.145242
ChrX:116114401-116114700	X	116114401	116114700		null					Not found	0	0.591878	0.485019	0.162847
ChrX:116114701-116115000	X	116114701	116115000		null					Not found	0	0.552419	0.46136	0.171649
ChrX:116115001-116115300	X	116115001	116115300		null					Not found	0	0.537622	0.42587	0.206859
ChrX:116118601-116118900	X	116118601	116118900		null					Not found	0	0.271277	0.319403	0.132038
ChrX:116118901-116119200	X	116118901	116119200		null					Not found	0	0.310736	0.331233	0.149643
ChrX:116120401-116120700	X	116120401	116120700		null					Not found	0	0.350194	0.414041	0.0880252
ChrX:116124001-116124300	X	116124001	116124300		null					Not found	0	0.394585	0.325318	0.0880252
ChrX:116124301-116124600	X	116124301	116124600		null					Not found	0	0.379788	0.343062	0.0968277
ChrX:116125801-116126100	X	116125801	116126100		null					Not found	0	0.335397	0.455445	0.0924265
ChrX:116126101-116126400	X	116126101	116126400		null					Not found	0	0.310736	0.485019	0.114433
ChrX:116129401-116129700	X	116129401	116129700		null					Not found	0	0.241683	0.419956	0.0924265
ChrX:116129701-116130000	X	116129701	116130000		null					Not found	0	0.266345	0.44953	0.118834
ChrX:116130001-116130300	X	116130001	116130300		null					Not found	0	0.330465	0.419956	0.14084
ChrX:116146201-116146500	X	116146201	116146500		null					Not found	0	0.409382	0.526423	0.206859
ChrX:116146501-116146800	X	116146501	116146800		null					Not found	0	0.409382	0.532338	0.206859
ChrX:116146801-116147100	X	116146801	116147100		null					Not found	0	0.399517	0.555998	0.237668
ChrX:116148001-116148300	X	116148001	116148300		null					Not found	0	0.374856	0.443615	0.167248
ChrX:116148301-116148600	X	116148301	116148600		null					Not found	0	0.399517	0.431785	0.127637
ChrX:116148601-116148900	X	116148601	116148900		null					Not found	0	0.379788	0.485019	0.158445
ChrX:116149501-116149800	X	116149501	116149800		null					Not found	0	0.369924	0.467275	0.127637
ChrX:116153701-116154000	X	116153701	116154000		null					Not found	0	0.305803	0.508679	0.14084
ChrX:116154001-116154300	X	116154001	116154300		null					Not found	0	0.374856	0.508679	0.14084
ChrX:116154601-116154900	X	116154601	116154900		null					Not found	0	0.40445	0.44953	0.10563
ChrX:116154901-116155200	X	116154901	116155200		null					Not found	0	0.34033	0.419956	0.110032
ChrX:116156101-116156400	X	116156101	116156400		null					Not found	0	0.374856	0.42587	0.110032
ChrX:116156401-116156700	X	116156401	116156700		null					Not found	0	0.409382	0.479104	0.101229
ChrX:116157001-116157300	X	116157001	116157300		null					Not found	0	0.364991	0.479104	0.118834
ChrX:116157301-116157600	X	116157301	116157600		null					Not found	0	0.34033	0.479104	0.110032
ChrX:116159401-116159700	X	116159401	116159700		null					Not found	0	0.335397	0.331233	0.127637
ChrX:116159701-116160000	X	116159701	116160000		null					Not found	0	0.424179	0.366722	0.149643
ChrX:116160001-116160300	X	116160001	116160300		null					Not found	0	0.424179	0.390381	0.180452
ChrX:116160301-116160600	X	116160301	116160600		null					Not found	0	0.463638	0.366722	0.189254
ChrX:116160601-116160900	X	116160601	116160900		null					Not found	0	0.438976	0.325318	0.171649
ChrX:116162401-116162700	X	116162401	116162700		null					Not found	0	0.360059	0.431785	0.118834
ChrX:116162701-116163000	X	116162701	116163000		null					Not found	0	0.374856	0.514593	0.145242
ChrX:116163001-116163300	X	116163001	116163300		null					Not found	0	0.379788	0.538253	0.162847
ChrX:116163301-116163600	X	116163301	116163600		null					Not found	0	0.350194	0.473189	0.149643
ChrX:116164501-116164800	X	116164501	116164800		null					Not found	0	0.330465	0.455445	0.0748214
ChrX:116164801-116165100	X	116164801	116165100		null					Not found	0	0.330465	0.473189	0.0792227
ChrX:116171401-116171700	X	116171401	116171700		null					Not found	0	0.315668	0.526423	0.132038
ChrX:116171701-116172000	X	116171701	116172000		null					Not found	0	0.335397	0.532338	0.118834
ChrX:116172001-116172300	X	116172001	116172300		null					Not found	0	0.360059	0.532338	0.132038
ChrX:116172301-116172600	X	116172301	116172600		null					Not found	0	0.335397	0.514593	0.136439
ChrX:116182501-116182800	X	116182501	116182800		null					Not found	0	0.409382	0.42587	0.171649
ChrX:116182801-116183100	X	116182801	116183100		null					Not found	0	0.443908	0.490934	0.198057
ChrX:116183101-116183400	X	116183101	116183400		null					Not found	0	0.46857	0.526423	0.184853
ChrX:116183401-116183700	X	116183401	116183700		null					Not found	0	0.463638	0.526423	0.189254
ChrX:116185201-116185500	X	116185201	116185500		null					Not found	0	0.438976	0.550083	0.110032
ChrX:116185501-116185800	X	116185501	116185800		null					Not found	0	0.448841	0.603316	0.118834
ChrX:116185801-116186100	X	116185801	116186100		null					Not found	0	0.458705	0.650635	0.132038
ChrX:116186101-116186400	X	116186101	116186400		null					Not found	0	0.429111	0.621061	0.14084
ChrX:116186401-116186700	X	116186401	116186700		null					Not found	0	0.419247	0.632891	0.17605
ChrX:116186701-116187000	X	116186701	116187000		null					Not found	0	0.369924	0.567827	0.206859
ChrX:116190901-116191200	X	116190901	116191200		null					Not found	0	0.335397	0.591487	0.0924265
ChrX:116191201-116191500	X	116191201	116191500		null					Not found	0	0.310736	0.603316	0.123235
ChrX:116191501-116191800	X	116191501	116191800		null					Not found	0	0.281142	0.591487	0.132038
ChrX:116192401-116192700	X	116192401	116192700		null					Not found	0	0.369924	0.473189	0.184853
ChrX:116192701-116193000	X	116192701	116193000		null					Not found	0	0.379788	0.455445	0.180452
ChrX:116193001-116193300	X	116193001	116193300		null					Not found	0	0.438976	0.419956	0.237668
ChrX:116194801-116195100	X	116194801	116195100		null					Not found	0	0.315668	0.496849	0.110032
ChrX:116195101-116195400	X	116195101	116195400		null					Not found	0	0.369924	0.485019	0.132038
ChrX:116199001-116199300	X	116199001	116199300		null					Not found	0	0.414314	0.544168	0.215662
ChrX:116199301-116199600	X	116199301	116199600		null					Not found	0	0.399517	0.514593	0.17605
ChrX:116199601-116199900	X	116199601	116199900		null					Not found	0	0.424179	0.514593	0.184853
ChrX:116199901-116200200	X	116199901	116200200		null					Not found	0	0.414314	0.485019	0.167248
ChrX:116201101-116201400	X	116201101	116201400		null					Not found	0	0.379788	0.485019	0.14084
ChrX:116201401-116201700	X	116201401	116201700		null					Not found	0	0.429111	0.502764	0.171649
ChrX:116201701-116202000	X	116201701	116202000		null					Not found	0	0.473502	0.502764	0.162847
ChrX:116202001-116202300	X	116202001	116202300		null					Not found	0	0.463638	0.473189	0.145242
ChrX:116202301-116202600	X	116202301	116202600		null					Not found	0	0.394585	0.443615	0.14084
ChrX:116204401-116204700	X	116204401	116204700		null					Not found	0	0.330465	0.319403	0.0484139
ChrX:116204701-116205000	X	116204701	116205000		null					Not found	0	0.360059	0.331233	0.0616177
ChrX:116220301-116220600	X	116220301	116220600		null					Not found	0	0.325533	0.44953	0.149643
ChrX:116220601-116220900	X	116220601	116220900		null					Not found	0	0.291007	0.4377	0.14084
ChrX:116231701-116232000	X	116231701	116232000		null					Not found	0	0.241683	0.343062	0.0748214
ChrX:116232001-116232300	X	116232001	116232300		null					Not found	0	0.315668	0.390381	0.0968277
ChrX:116233501-116233800	X	116233501	116233800		null					Not found	0	0.399517	0.615146	0.0704202
ChrX:116233801-116234100	X	116233801	116234100		null					Not found	0	0.335397	0.585572	0.0616177
ChrX:116235001-116235300	X	116235001	116235300		null					Not found	0	0.325533	0.485019	0.149643
ChrX:116235301-116235600	X	116235301	116235600		null					Not found	0	0.350194	0.431785	0.14084
ChrX:116235601-116235900	X	116235601	116235900		null					Not found	0	0.374856	0.360807	0.127637
ChrX:116259601-116259900	X	116259601	116259900		null					Not found	0	0.443908	0.337147	0.162847
ChrX:116259901-116260200	X	116259901	116260200		null					Not found	0	0.453773	0.419956	0.149643
ChrX:116260201-116260500	X	116260201	116260500		null					Not found	0	0.443908	0.46136	0.154044
ChrX:116260501-116260800	X	116260501	116260800		null					Not found	0	0.374856	0.473189	0.127637
ChrX:116265001-116265300	X	116265001	116265300		null					Not found	0	0.3206	0.384466	0.101229
ChrX:116265301-116265600	X	116265301	116265600		null					Not found	0	0.286074	0.42587	0.0748214
ChrX:116266201-116266500	X	116266201	116266500		null					Not found	0	0.261413	0.538253	0.101229
ChrX:116266501-116266800	X	116266501	116266800		null					Not found	0	0.25648	0.520508	0.145242
ChrX:116266801-116267100	X	116266801	116267100		null					Not found	0	0.25648	0.532338	0.171649
ChrX:116288401-116288700	X	116288401	116288700		null					Not found	0	0.305803	0.431785	0.114433
ChrX:116288701-116289000	X	116288701	116289000		null					Not found	0	0.226886	0.419956	0.127637
ChrX:116290501-116290800	X	116290501	116290800		null					Not found	0	0.355127	0.307573	0.149643
ChrX:116290801-116291100	X	116290801	116291100		null					Not found	0	0.488299	0.360807	0.167248
ChrX:116291101-116291400	X	116291101	116291400		null					Not found	0	0.53269	0.396296	0.171649
ChrX:116291401-116291700	X	116291401	116291700		null					Not found	0	0.503096	0.390381	0.149643
ChrX:116294701-116295000	X	116294701	116295000		null					Not found	0	0.438976	0.366722	0.211261
ChrX:116295001-116295300	X	116295001	116295300		null					Not found	0	0.424179	0.384466	0.211261
ChrX:116299501-116299800	X	116299501	116299800		null					Not found	0	0.369924	0.390381	0.110032
ChrX:116299801-116300100	X	116299801	116300100		null					Not found	0	0.325533	0.431785	0.132038
ChrX:116308801-116309100	X	116308801	116309100		null					Not found	0	0.379788	0.579657	0.167248
ChrX:116309101-116309400	X	116309101	116309400		null					Not found	0	0.384721	0.609231	0.184853
ChrX:116309401-116309700	X	116309401	116309700		null					Not found	0	0.394585	0.626976	0.180452
ChrX:116309701-116310000	X	116309701	116310000		null					Not found	0	0.364991	0.597402	0.171649
ChrX:116317501-116317800	X	116317501	116317800		null					Not found	0	0.157834	0.431785	0.123235
ChrX:116319901-116320200	X	116319901	116320200		null					Not found	0	0.34033	0.479104	0.118834
ChrX:116320201-116320500	X	116320201	116320500		null					Not found	0	0.379788	0.502764	0.123235
ChrX:116320501-116320800	X	116320501	116320800		null					Not found	0	0.379788	0.502764	0.14084
ChrX:116320801-116321100	X	116320801	116321100		null					Not found	0	0.34033	0.496849	0.158445
ChrX:116323801-116324100	X	116323801	116324100		null					Not found	0	0.46857	0.42587	0.114433
ChrX:116324101-116324400	X	116324101	116324400		null					Not found	0	0.40445	0.467275	0.10563
ChrX:116324401-116324700	X	116324401	116324700		null					Not found	0	0.350194	0.485019	0.0968277
ChrX:116324701-116325000	X	116324701	116325000		null					Not found	0	0.315668	0.44953	0.0748214
ChrX:116328601-116328900	X	116328601	116328900		null					Not found	0	0.246616	0.301658	0.0880252
ChrX:116328901-116329200	X	116328901	116329200		null					Not found	0	0.271277	0.319403	0.10563
ChrX:116331301-116331600	X	116331301	116331600		null					Not found	0	0.300871	0.354892	0.083624
ChrX:116331601-116331900	X	116331601	116331900		null					Not found	0	0.286074	0.301658	0.0616177
ChrX:116339701-116340000	X	116339701	116340000		null					Not found	0	0.325533	0.419956	0.154044
ChrX:116340001-116340300	X	116340001	116340300		null					Not found	0	0.345262	0.44953	0.136439
ChrX:116342401-116342700	X	116342401	116342700		null					Not found	0	0.330465	0.378552	0.0968277
ChrX:116342701-116343000	X	116342701	116343000		null					Not found	0	0.286074	0.343062	0.0968277
ChrX:116347801-116348100	X	116347801	116348100		null					Not found	0	0.360059	0.585572	0.180452
ChrX:116348101-116348400	X	116348101	116348400		null					Not found	0	0.379788	0.609231	0.167248
ChrX:116348401-116348700	X	116348401	116348700		null					Not found	0	0.424179	0.626976	0.198057
ChrX:116357101-116357400	X	116357101	116357400		null					Not found	0	0.364991	0.378552	0.0924265
ChrX:116357401-116357700	X	116357401	116357700		null					Not found	0	0.360059	0.372637	0.0968277
ChrX:116357701-116358000	X	116357701	116358000		null					Not found	0	0.394585	0.390381	0.101229
ChrX:116367301-116367600	X	116367301	116367600		null					Not found	0	0.291007	0.384466	0.118834
ChrX:116367601-116367900	X	116367601	116367900		null					Not found	0	0.286074	0.366722	0.162847
ChrX:116369401-116369700	X	116369401	116369700		null					Not found	0	0.310736	0.496849	0.114433
ChrX:116369701-116370000	X	116369701	116370000		null					Not found	0	0.315668	0.479104	0.114433
ChrX:116370001-116370300	X	116370001	116370300		null					Not found	0	0.350194	0.431785	0.123235
ChrX:116370301-116370600	X	116370301	116370600		null					Not found	0	0.34033	0.44953	0.132038
ChrX:116371201-116371500	X	116371201	116371500		null					Not found	0	0.374856	0.467275	0.110032
ChrX:116371501-116371800	X	116371501	116371800		null					Not found	0	0.374856	0.496849	0.110032
ChrX:116371801-116372100	X	116371801	116372100		null					Not found	0	0.434044	0.496849	0.136439
ChrX:116372401-116372700	X	116372401	116372700		null					Not found	0	0.399517	0.378552	0.167248
ChrX:116378701-116379000	X	116378701	116379000		null					Not found	0	0.360059	0.4377	0.132038
ChrX:116379001-116379300	X	116379001	116379300		null					Not found	0	0.369924	0.46136	0.189254
ChrX:116380501-116380800	X	116380501	116380800		null					Not found	0	0.246616	0.414041	0.123235
ChrX:116384101-116384400	X	116384101	116384400		null					Not found	0	0.419247	0.378552	0.158445
ChrX:116384401-116384700	X	116384401	116384700		null					Not found	0	0.360059	0.378552	0.154044
ChrX:116385901-116386200	X	116385901	116386200		null					Not found	0	0.261413	0.473189	0.101229
ChrX:116386201-116386500	X	116386201	116386500		null					Not found	0	0.25648	0.473189	0.101229
ChrX:116387701-116388000	X	116387701	116388000		null					Not found	0	0.325533	0.46136	0.14084
ChrX:116388001-116388300	X	116388001	116388300		null					Not found	0	0.355127	0.485019	0.17605
ChrX:116390701-116391000	X	116390701	116391000		null					Not found	0	0.40445	0.573742	0.242069
ChrX:116391001-116391300	X	116391001	116391300		null					Not found	0	0.399517	0.520508	0.224464
ChrX:116391301-116391600	X	116391301	116391600		null					Not found	0	0.40445	0.443615	0.202458
ChrX:116393701-116394000	X	116393701	116394000		null					Not found	0	0.409382	0.621061	0.162847
ChrX:116394301-116394600	X	116394301	116394600		null					Not found	0	0.53269	0.621061	0.171649
ChrX:116394601-116394900	X	116394601	116394900		null					Not found	0	0.537622	0.609231	0.145242
ChrX:116394901-116395200	X	116394901	116395200		null					Not found	0	0.606675	0.609231	0.145242
ChrX:116395201-116395500	X	116395201	116395500		null					Not found	0	0.582013	0.579657	0.184853
ChrX:116395501-116395800	X	116395501	116395800		null					Not found	0	0.443908	0.455445	0.189254
ChrX:116395801-116396100	X	116395801	116396100		null					Not found	0	0.350194	0.396296	0.158445
ChrX:116399701-116400000	X	116399701	116400000		null					Not found	0	0.335397	0.443615	0.132038
ChrX:116400001-116400300	X	116400001	116400300		null					Not found	0	0.364991	0.479104	0.14084
ChrX:116402701-116403000	X	116402701	116403000		null					Not found	0	0.414314	0.443615	0.145242
ChrX:116403001-116403300	X	116403001	116403300		null					Not found	0	0.434044	0.496849	0.198057
ChrX:116403301-116403600	X	116403301	116403600		null					Not found	0	0.419247	0.496849	0.228866
ChrX:116406301-116406600	X	116406301	116406600		null					Not found	0	0.246616	0.260254	0.0220063
ChrX:116427601-116427900	X	116427601	116427900		null					Not found	0	0.300871	0.467275	0.14084
ChrX:116427901-116428200	X	116427901	116428200		null					Not found	0	0.350194	0.490934	0.114433
ChrX:116444101-116444400	X	116444101	116444400		null					Not found	0	0.34033	0.443615	0.167248
ChrX:116444401-116444700	X	116444401	116444700		null					Not found	0	0.34033	0.532338	0.145242
ChrX:116444701-116445000	X	116444701	116445000		null					Not found	0	0.3206	0.526423	0.145242
ChrX:116449501-116449800	X	116449501	116449800		null					Not found	0	0.345262	0.419956	0.211261
ChrX:116449801-116450100	X	116449801	116450100		null					Not found	0	0.350194	0.402211	0.193655
ChrX:116454001-116454300	X	116454001	116454300		null					Not found	0	0.360059	0.431785	0.127637
ChrX:116454301-116454600	X	116454301	116454600		null					Not found	0	0.384721	0.514593	0.118834
ChrX:116454601-116454900	X	116454601	116454900		null					Not found	0	0.369924	0.508679	0.118834
ChrX:116454901-116455200	X	116454901	116455200		null					Not found	0	0.310736	0.473189	0.101229
ChrX:116457901-116458200	X	116457901	116458200		null					Not found	0	0.40445	0.473189	0.136439
ChrX:116458201-116458500	X	116458201	116458500		null					Not found	0	0.424179	0.514593	0.14084
ChrX:116458501-116458800	X	116458501	116458800		null					Not found	0	0.379788	0.520508	0.162847
ChrX:116462101-116462400	X	116462101	116462400		null					Not found	0	0.305803	0.42587	0.0748214
ChrX:116462401-116462700	X	116462401	116462700		null					Not found	0	0.325533	0.4377	0.083624
ChrX:116462701-116463000	X	116462701	116463000		null					Not found	0	0.300871	0.408126	0.0968277
ChrX:116466601-116466900	X	116466601	116466900		null					Not found	0	0.143037	0.520508	0.0924265
ChrX:116466901-116467200	X	116466901	116467200		null					Not found	0	0.19236	0.591487	0.136439
ChrX:116468701-116469000	X	116468701	116469000		null					Not found	0	0.429111	0.378552	0.10563
ChrX:116469001-116469300	X	116469001	116469300		null					Not found	0	0.443908	0.419956	0.101229
ChrX:116469301-116469600	X	116469301	116469600		null					Not found	0	0.414314	0.42587	0.118834
ChrX:116471101-116471400	X	116471101	116471400		null					Not found	0	0.364991	0.526423	0.162847
ChrX:116471401-116471700	X	116471401	116471700		null					Not found	0	0.360059	0.615146	0.14084
ChrX:116471701-116472000	X	116471701	116472000		null					Not found	0	0.394585	0.674295	0.127637
ChrX:116472001-116472300	X	116472001	116472300		null					Not found	0	0.40445	0.703869	0.14084
ChrX:116472301-116472600	X	116472301	116472600		null					Not found	0	0.350194	0.674295	0.132038
ChrX:116472601-116472900	X	116472601	116472900		null					Not found	0	0.315668	0.650635	0.136439
ChrX:116473801-116474100	X	116473801	116474100		null					Not found	0	0.355127	0.46136	0.145242
ChrX:116474101-116474400	X	116474101	116474400		null					Not found	0	0.374856	0.414041	0.14084
ChrX:116483101-116483400	X	116483101	116483400		null					Not found	0	0.305803	0.348977	0.0616177
ChrX:116483401-116483700	X	116483401	116483700		null					Not found	0	0.286074	0.372637	0.0660189
ChrX:116486401-116486700	X	116486401	116486700		null					Not found	0	0.419247	0.520508	0.308088
ChrX:116486701-116487000	X	116486701	116487000		null					Not found	0	0.409382	0.479104	0.211261
ChrX:116487001-116487300	X	116487001	116487300		null					Not found	0	0.335397	0.455445	0.180452
ChrX:116495401-116495700	X	116495401	116495700		null					Not found	0	0.310736	0.526423	0.154044
ChrX:116495701-116496000	X	116495701	116496000		null					Not found	0	0.315668	0.544168	0.0924265
ChrX:116496301-116496600	X	116496301	116496600		null					Not found	0	0.300871	0.544168	0.0528151
ChrX:116499601-116499900	X	116499601	116499900		null					Not found	0	0.364991	0.479104	0.158445
ChrX:116499901-116500200	X	116499901	116500200		null					Not found	0	0.414314	0.496849	0.198057
ChrX:116500201-116500500	X	116500201	116500500		null					Not found	0	0.414314	0.532338	0.220063
ChrX:116508901-116509200	X	116508901	116509200		null					Not found	0	0.448841	0.496849	0.184853
ChrX:116509201-116509500	X	116509201	116509500		null					Not found	0	0.409382	0.496849	0.193655
ChrX:116509501-116509800	X	116509501	116509800		null					Not found	0	0.360059	0.44953	0.132038
ChrX:116514301-116514600	X	116514301	116514600		null					Not found	0	0.374856	0.46136	0.202458
ChrX:116514601-116514900	X	116514601	116514900		null					Not found	0	0.453773	0.579657	0.220063
ChrX:116514901-116515200	X	116514901	116515200		null					Not found	0	0.508028	0.650635	0.211261
ChrX:116515201-116515500	X	116515201	116515500		null					Not found	0	0.527758	0.68021	0.202458
ChrX:116515501-116515800	X	116515501	116515800		null					Not found	0	0.453773	0.692039	0.162847
ChrX:116515801-116516100	X	116515801	116516100		null					Not found	0	0.394585	0.703869	0.17605
ChrX:116520601-116520900	X	116520601	116520900		null					Not found	0	0.310736	0.319403	0.110032
ChrX:116522701-116523000	X	116522701	116523000		null					Not found	0	0.335397	0.544168	0.145242
ChrX:116523001-116523300	X	116523001	116523300		null					Not found	0	0.350194	0.520508	0.145242
ChrX:116523301-116523600	X	116523301	116523600		null					Not found	0	0.384721	0.555998	0.136439
ChrX:116523601-116523900	X	116523601	116523900		null					Not found	0	0.399517	0.567827	0.118834
ChrX:116523901-116524200	X	116523901	116524200		null					Not found	0	0.384721	0.514593	0.110032
ChrX:116524201-116524500	X	116524201	116524500		null					Not found	0	0.34033	0.46136	0.149643
ChrX:116526601-116526900	X	116526601	116526900		null					Not found	0	0.360059	0.550083	0.101229
ChrX:116526901-116527200	X	116526901	116527200		null					Not found	0	0.355127	0.591487	0.127637
ChrX:116527501-116527800	X	116527501	116527800		null					Not found	0	0.310736	0.514593	0.118834
ChrX:116534401-116534700	X	116534401	116534700		null					Not found	0	0.231819	0.289829	0.0704202
ChrX:116538901-116539200	X	116538901	116539200		null					Not found	0	0.315668	0.490934	0.162847
ChrX:116539201-116539500	X	116539201	116539500		null					Not found	0	0.266345	0.514593	0.101229
ChrX:116539501-116539800	X	116539501	116539800		null					Not found	0	0.27621	0.508679	0.0704202
ChrX:116540701-116541000	X	116540701	116541000		null					Not found	0	0.325533	0.348977	0.114433
ChrX:116543101-116543400	X	116543101	116543400		null					Not found	0	0.360059	0.354892	0.180452
ChrX:116543401-116543700	X	116543401	116543700		null					Not found	0	0.409382	0.408126	0.167248
ChrX:116544001-116544300	X	116544001	116544300		null					Not found	0	0.389653	0.419956	0.110032
ChrX:116544301-116544600	X	116544301	116544600		null					Not found	0	0.310736	0.366722	0.0924265
ChrX:116548801-116549100	X	116548801	116549100		null					Not found	0	0.345262	0.467275	0.0924265
ChrX:116549101-116549400	X	116549101	116549400		null					Not found	0	0.345262	0.44953	0.118834
ChrX:116549401-116549700	X	116549401	116549700		null					Not found	0	0.315668	0.473189	0.149643
ChrX:116550001-116550300	X	116550001	116550300		null					Not found	0	0.360059	0.479104	0.154044
ChrX:116550301-116550600	X	116550301	116550600		null					Not found	0	0.443908	0.479104	0.171649
ChrX:116550601-116550900	X	116550601	116550900		null					Not found	0	0.517893	0.502764	0.167248
ChrX:116550901-116551200	X	116550901	116551200		null					Not found	0	0.567216	0.490934	0.145242
ChrX:116551201-116551500	X	116551201	116551500		null					Not found	0	0.651065	0.508679	0.132038
ChrX:116551501-116551800	X	116551501	116551800		null					Not found	0	0.631336	0.520508	0.136439
ChrX:116551801-116552100	X	116551801	116552100		null					Not found	0	0.582013	0.485019	0.132038
ChrX:116552101-116552400	X	116552101	116552400		null					Not found	0	0.498164	0.44953	0.127637
ChrX:116564401-116564700	X	116564401	116564700		null					Not found	0	0.429111	0.337147	0.110032
ChrX:116564701-116565000	X	116564701	116565000		null					Not found	0	0.448841	0.372637	0.114433
ChrX:116571601-116571900	X	116571601	116571900		null					Not found	0	0.409382	0.366722	0.189254
ChrX:116571901-116572200	X	116571901	116572200		null					Not found	0	0.424179	0.372637	0.145242
ChrX:116572201-116572500	X	116572201	116572500		null					Not found	0	0.409382	0.396296	0.136439
ChrX:116576401-116576700	X	116576401	116576700		null					Not found	0	0.399517	0.384466	0.180452
ChrX:116576701-116577000	X	116576701	116577000		null					Not found	0	0.453773	0.479104	0.198057
ChrX:116577001-116577300	X	116577001	116577300		null					Not found	0	0.508028	0.520508	0.171649
ChrX:116577301-116577600	X	116577301	116577600		null					Not found	0	0.438976	0.496849	0.145242
ChrX:116577601-116577900	X	116577601	116577900		null					Not found	0	0.40445	0.485019	0.127637
ChrX:116583901-116584200	X	116583901	116584200		null					Not found	0	0.21209	0.544168	0.17605
ChrX:116584201-116584500	X	116584201	116584500		null					Not found	0	0.221954	0.555998	0.145242
ChrX:116585401-116585700	X	116585401	116585700		null					Not found	0	0.360059	0.384466	0.149643
ChrX:116591101-116591400	X	116591101	116591400		null					Not found	0	0.27621	0.331233	0.110032
ChrX:116592601-116592900	X	116592601	116592900		null					Not found	0	0.399517	0.325318	0.149643
ChrX:116610301-116610600	X	116610301	116610600		null					Not found	0	0.360059	0.325318	0.149643
ChrX:116610601-116610900	X	116610601	116610900		null					Not found	0	0.335397	0.319403	0.10563
ChrX:116612701-116613000	X	116612701	116613000		null					Not found	0	0.281142	0.236595	0.0704202
ChrX:116613001-116613300	X	116613001	116613300		null					Not found	0	0.25648	0.20702	0.0660189
ChrX:116618101-116618400	X	116618101	116618400		null					Not found	0	0.443908	0.44953	0.136439
ChrX:116618401-116618700	X	116618401	116618700		null					Not found	0	0.562284	0.490934	0.118834
ChrX:116618701-116619000	X	116618701	116619000		null					Not found	0	0.562284	0.561912	0.127637
ChrX:116619001-116619300	X	116619001	116619300		null					Not found	0	0.552419	0.573742	0.132038
ChrX:116619301-116619600	X	116619301	116619600		null					Not found	0	0.547487	0.502764	0.114433
ChrX:116624101-116624400	X	116624101	116624400		null					Not found	0	0.384721	0.414041	0.193655
ChrX:116624401-116624700	X	116624401	116624700		null					Not found	0	0.438976	0.46136	0.242069
ChrX:116631301-116631600	X	116631301	116631600		null					Not found	0	0.286074	0.366722	0.114433
ChrX:116635501-116635800	X	116635501	116635800		null					Not found	0	0.226886	0.485019	0.10563
ChrX:116639101-116639400	X	116639101	116639400		null					Not found	0	0.19236	0.384466	0.10563
ChrX:116639401-116639700	X	116639401	116639700		null					Not found	0	0.27621	0.44953	0.149643
ChrX:116640001-116640300	X	116640001	116640300		null					Not found	0	0.34033	0.485019	0.149643
ChrX:116640301-116640600	X	116640301	116640600		null					Not found	0	0.345262	0.502764	0.145242
ChrX:116640601-116640900	X	116640601	116640900		null					Not found	0	0.384721	0.514593	0.149643
ChrX:116641201-116641500	X	116641201	116641500		null					Not found	0	0.409382	0.46136	0.206859
ChrX:116642101-116642400	X	116642101	116642400		null					Not found	0	0.369924	0.485019	0.215662
ChrX:116642401-116642700	X	116642401	116642700		null					Not found	0	0.305803	0.46136	0.184853
ChrX:116642701-116643000	X	116642701	116643000		null					Not found	0	0.271277	0.473189	0.123235
ChrX:116650501-116650800	X	116650501	116650800		null					Not found	0	0.271277	0.402211	0.162847
ChrX:116666401-116666700	X	116666401	116666700		null					Not found	0	0.310736	0.532338	0.17605
ChrX:116666701-116667000	X	116666701	116667000		null					Not found	0	0.286074	0.496849	0.145242
ChrX:116667001-116667300	X	116667001	116667300		null					Not found	0	0.281142	0.473189	0.149643
ChrX:116667601-116667900	X	116667601	116667900		null					Not found	0	0.345262	0.467275	0.17605
ChrX:116667901-116668200	X	116667901	116668200		null					Not found	0	0.394585	0.526423	0.233267
ChrX:116669401-116669700	X	116669401	116669700		null					Not found	0	0.399517	0.419956	0.246471
ChrX:116669701-116670000	X	116669701	116670000		null					Not found	0	0.374856	0.372637	0.206859
ChrX:116680801-116681100	X	116680801	116681100		null					Not found	0	0.345262	0.366722	0.132038
ChrX:116681101-116681400	X	116681101	116681400		null					Not found	0	0.335397	0.372637	0.127637
ChrX:116681401-116681700	X	116681401	116681700		null					Not found	0	0.419247	0.42587	0.154044
ChrX:116682001-116682300	X	116682001	116682300		null					Not found	0	0.350194	0.402211	0.171649
ChrX:116686801-116687100	X	116686801	116687100		null					Not found	0	0.34033	0.390381	0.127637
ChrX:116687101-116687400	X	116687101	116687400		null					Not found	0	0.315668	0.4377	0.123235
ChrX:116687701-116688000	X	116687701	116688000		null					Not found	0	0.360059	0.473189	0.118834
ChrX:116688001-116688300	X	116688001	116688300		null					Not found	0	0.374856	0.455445	0.149643
ChrX:116688301-116688600	X	116688301	116688600		null					Not found	0	0.384721	0.473189	0.154044
ChrX:116691001-116691300	X	116691001	116691300		null					Not found	0	0.438976	0.325318	0.118834
ChrX:116692501-116692800	X	116692501	116692800		null					Not found	0	0.369924	0.490934	0.17605
ChrX:116692801-116693100	X	116692801	116693100		null					Not found	0	0.394585	0.485019	0.158445
ChrX:116693101-116693400	X	116693101	116693400		null					Not found	0	0.438976	0.514593	0.132038
ChrX:116693401-116693700	X	116693401	116693700		null					Not found	0	0.429111	0.455445	0.132038
ChrX:116693701-116694000	X	116693701	116694000		null					Not found	0	0.424179	0.402211	0.127637
ChrX:116699101-116699400	X	116699101	116699400		null					Not found	0	0.286074	0.4377	0.215662
ChrX:116699401-116699700	X	116699401	116699700		null					Not found	0	0.291007	0.402211	0.193655
ChrX:116699701-116700000	X	116699701	116700000		null					Not found	0	0.300871	0.396296	0.14084
ChrX:116703001-116703300	X	116703001	116703300		null					Not found	0	0.25648	0.532338	0.171649
ChrX:116703301-116703600	X	116703301	116703600		null					Not found	0	0.246616	0.514593	0.158445
ChrX:116703601-116703900	X	116703601	116703900		null					Not found	0	0.266345	0.555998	0.149643
ChrX:116704201-116704500	X	116704201	116704500		null					Not found	0	0.246616	0.555998	0.123235
ChrX:116704501-116704800	X	116704501	116704800		null					Not found	0	0.246616	0.550083	0.0880252
ChrX:116704801-116705100	X	116704801	116705100		null					Not found	0	0.266345	0.514593	0.0968277
ChrX:116720101-116720400	X	116720101	116720400		null					Not found	0	0.374856	0.455445	0.118834
ChrX:116720401-116720700	X	116720401	116720700		null					Not found	0	0.350194	0.526423	0.127637
ChrX:116721601-116721900	X	116721601	116721900		null					Not found	0	0.231819	0.496849	0.17605
ChrX:116721901-116722200	X	116721901	116722200		null					Not found	0	0.21209	0.378552	0.149643
ChrX:116724001-116724300	X	116724001	116724300		null					Not found	0	0.34033	0.343062	0.123235
ChrX:116724301-116724600	X	116724301	116724600		null					Not found	0	0.40445	0.372637	0.123235
ChrX:116724601-116724900	X	116724601	116724900		null					Not found	0	0.448841	0.4377	0.145242
ChrX:116724901-116725200	X	116724901	116725200		null					Not found	0	0.409382	0.443615	0.123235
ChrX:116732101-116732400	X	116732101	116732400		null					Not found	0	0.291007	0.307573	0.10563
ChrX:116732401-116732700	X	116732401	116732700		null					Not found	0	0.300871	0.348977	0.136439
ChrX:116732701-116733000	X	116732701	116733000		null					Not found	0	0.369924	0.419956	0.215662
ChrX:116739001-116739300	X	116739001	116739300		null					Not found	0	0.281142	0.514593	0.132038
ChrX:116739301-116739600	X	116739301	116739600		null					Not found	0	0.300871	0.496849	0.123235
ChrX:116741401-116741700	X	116741401	116741700		null					Not found	0	0.443908	0.431785	0.110032
ChrX:116741701-116742000	X	116741701	116742000		null					Not found	0	0.409382	0.46136	0.101229
ChrX:116742001-116742300	X	116742001	116742300		null					Not found	0	0.355127	0.479104	0.114433
ChrX:116750401-116750700	X	116750401	116750700		null					Not found	0	0.355127	0.431785	0.123235
ChrX:116750701-116751000	X	116750701	116751000		null					Not found	0	0.345262	0.443615	0.10563
ChrX:116751001-116751300	X	116751001	116751300		null					Not found	0	0.315668	0.455445	0.101229
ChrX:116754301-116754600	X	116754301	116754600		null					Not found	0	0.394585	0.378552	0.167248
ChrX:116754601-116754900	X	116754601	116754900		null					Not found	0	0.399517	0.419956	0.171649
ChrX:116754901-116755200	X	116754901	116755200		null					Not found	0	0.355127	0.419956	0.167248
ChrX:116756101-116756400	X	116756101	116756400		null					Not found	0	0.355127	0.485019	0.167248
ChrX:116756401-116756700	X	116756401	116756700		null					Not found	0	0.379788	0.496849	0.132038
ChrX:116756701-116757000	X	116756701	116757000		null					Not found	0	0.345262	0.502764	0.114433
ChrX:116757901-116758200	X	116757901	116758200		null					Not found	0	0.350194	0.402211	0.132038
ChrX:116758201-116758500	X	116758201	116758500		null					Not found	0	0.424179	0.473189	0.145242
ChrX:116758501-116758800	X	116758501	116758800		null					Not found	0	0.493231	0.555998	0.167248
ChrX:116758801-116759100	X	116758801	116759100		null					Not found	0	0.483367	0.573742	0.167248
ChrX:116759101-116759400	X	116759101	116759400		null					Not found	0	0.40445	0.538253	0.110032
ChrX:116765101-116765400	X	116765101	116765400		null					Not found	0	0.350194	0.473189	0.110032
ChrX:116765401-116765700	X	116765401	116765700		null					Not found	0	0.40445	0.485019	0.132038
ChrX:116765701-116766000	X	116765701	116766000		null					Not found	0	0.394585	0.520508	0.154044
ChrX:116766001-116766300	X	116766001	116766300		null					Not found	0	0.360059	0.532338	0.154044
ChrX:116770201-116770500	X	116770201	116770500		null					Not found	0	0.394585	0.354892	0.167248
ChrX:116770501-116770800	X	116770501	116770800		null					Not found	0	0.360059	0.325318	0.110032
ChrX:116773501-116773800	X	116773501	116773800		null					Not found	0	0.295939	0.609231	0.167248
ChrX:116773801-116774100	X	116773801	116774100		null					Not found	0	0.335397	0.626976	0.154044
ChrX:116774101-116774400	X	116774101	116774400		null					Not found	0	0.330465	0.603316	0.136439
ChrX:116774401-116774700	X	116774401	116774700		null					Not found	0	0.291007	0.532338	0.14084
ChrX:116774701-116775000	X	116774701	116775000		null					Not found	0	0.271277	0.479104	0.149643
ChrX:116775601-116775900	X	116775601	116775900		null					Not found	0	0.330465	0.514593	0.202458
ChrX:116775901-116776200	X	116775901	116776200		null					Not found	0	0.409382	0.621061	0.198057
ChrX:116776201-116776500	X	116776201	116776500		null					Not found	0	0.46857	0.650635	0.189254
ChrX:116776501-116776800	X	116776501	116776800		null					Not found	0	0.498164	0.621061	0.202458
ChrX:116776801-116777100	X	116776801	116777100		null					Not found	0	0.488299	0.550083	0.189254
ChrX:116777101-116777400	X	116777101	116777400		null					Not found	0	0.478434	0.467275	0.149643
ChrX:116778301-116778600	X	116778301	116778600		null					Not found	0	0.369924	0.485019	0.10563
ChrX:116778601-116778900	X	116778601	116778900		null					Not found	0	0.345262	0.538253	0.132038
ChrX:116781301-116781600	X	116781301	116781600		null					Not found	0	0.419247	0.360807	0.14084
ChrX:116781601-116781900	X	116781601	116781900		null					Not found	0	0.458705	0.366722	0.149643
ChrX:116783401-116783700	X	116783401	116783700		null					Not found	0	0.295939	0.514593	0.158445
ChrX:116790301-116790600	X	116790301	116790600		null					Not found	0	0.409382	0.46136	0.184853
ChrX:116790601-116790900	X	116790601	116790900		null					Not found	0	0.350194	0.514593	0.167248
ChrX:116790901-116791200	X	116790901	116791200		null					Not found	0	0.350194	0.514593	0.198057
ChrX:116793001-116793300	X	116793001	116793300		null					Not found	0	0.369924	0.402211	0.132038
ChrX:116793301-116793600	X	116793301	116793600		null					Not found	0	0.419247	0.42587	0.158445
ChrX:116793601-116793900	X	116793601	116793900		null					Not found	0	0.463638	0.408126	0.149643
ChrX:116796601-116796900	X	116796601	116796900		null					Not found	0	0.286074	0.508679	0.180452
ChrX:116796901-116797200	X	116796901	116797200		null					Not found	0	0.330465	0.496849	0.162847
ChrX:116817901-116818200	X	116817901	116818200		null					Not found	0	0.27621	0.544168	0.237668
ChrX:116818201-116818500	X	116818201	116818500		null					Not found	0	0.330465	0.567827	0.242069
ChrX:116818501-116818800	X	116818501	116818800		null					Not found	0	0.379788	0.597402	0.220063
ChrX:116818801-116819100	X	116818801	116819100		null					Not found	0	0.429111	0.621061	0.206859
ChrX:116819101-116819400	X	116819101	116819400		null					Not found	0	0.434044	0.520508	0.180452
ChrX:116819401-116819700	X	116819401	116819700		null					Not found	0	0.399517	0.414041	0.132038
ChrX:116819701-116820000	X	116819701	116820000		null					Not found	0	0.374856	0.337147	0.0968277
ChrX:116821201-116821500	X	116821201	116821500		null					Not found	0	0.483367	0.431785	0.193655
ChrX:116821501-116821800	X	116821501	116821800		null					Not found	0	0.503096	0.455445	0.211261
ChrX:116821801-116822100	X	116821801	116822100		null					Not found	0	0.463638	0.455445	0.162847
ChrX:116822701-116823000	X	116822701	116823000		null					Not found	0	0.409382	0.479104	0.0924265
ChrX:116823001-116823300	X	116823001	116823300		null					Not found	0	0.429111	0.485019	0.0660189
ChrX:116823601-116823900	X	116823601	116823900		null					Not found	0	0.429111	0.502764	0.101229
ChrX:116823901-116824200	X	116823901	116824200		null					Not found	0	0.345262	0.44953	0.0968277
ChrX:116829601-116829900	X	116829601	116829900		null					Not found	0	0.295939	0.561912	0.180452
ChrX:116829901-116830200	X	116829901	116830200		null					Not found	0	0.364991	0.597402	0.171649
ChrX:116855701-116856000	X	116855701	116856000		null					Not found	0	0.246616	0.402211	0.10563
ChrX:116856001-116856300	X	116856001	116856300		null					Not found	0	0.246616	0.384466	0.10563
ChrX:116856901-116857200	X	116856901	116857200		null					Not found	0	0.330465	0.419956	0.158445
ChrX:116857201-116857500	X	116857201	116857500		null					Not found	0	0.345262	0.44953	0.149643
ChrX:116857501-116857800	X	116857501	116857800		null					Not found	0	0.350194	0.473189	0.158445
ChrX:116864101-116864400	X	116864101	116864400		null					Not found	0	0.291007	0.366722	0.149643
ChrX:116868001-116868300	X	116868001	116868300		null					Not found	0	0.330465	0.378552	0.0880252
ChrX:116868601-116868900	X	116868601	116868900		null					Not found	0	0.379788	0.508679	0.0924265
ChrX:116868901-116869200	X	116868901	116869200		null					Not found	0	0.335397	0.490934	0.101229
ChrX:116869201-116869500	X	116869201	116869500		null					Not found	0	0.345262	0.508679	0.14084
ChrX:116872501-116872800	X	116872501	116872800		null					Not found	0	0.448841	0.272084	0.0924265
ChrX:116872801-116873100	X	116872801	116873100		null					Not found	0	0.448841	0.289829	0.0968277
ChrX:116875201-116875500	X	116875201	116875500		null					Not found	0	0.458705	0.473189	0.0924265
ChrX:116875501-116875800	X	116875501	116875800		null					Not found	0	0.40445	0.479104	0.0924265
ChrX:116875801-116876100	X	116875801	116876100		null					Not found	0	0.325533	0.485019	0.0924265
ChrX:116880601-116880900	X	116880601	116880900		null					Not found	0	0.424179	0.431785	0.233267
ChrX:116880901-116881200	X	116880901	116881200		null					Not found	0	0.434044	0.4377	0.233267
ChrX:116881201-116881500	X	116881201	116881500		null					Not found	0	0.389653	0.414041	0.193655
ChrX:116898601-116898900	X	116898601	116898900		null					Not found	0	0.281142	0.419956	0.154044
ChrX:116898901-116899200	X	116898901	116899200		null					Not found	0	0.291007	0.479104	0.127637
ChrX:116903701-116904000	X	116903701	116904000		null					Not found	0	0.34033	0.402211	0.162847
ChrX:116904001-116904300	X	116904001	116904300		null					Not found	0	0.305803	0.366722	0.118834
ChrX:116904901-116905200	X	116904901	116905200		null					Not found	0	0.369924	0.408126	0.118834
ChrX:116905201-116905500	X	116905201	116905500		null					Not found	0	0.429111	0.479104	0.14084
ChrX:116905501-116905800	X	116905501	116905800		null					Not found	0	0.473502	0.532338	0.193655
ChrX:116906101-116906400	X	116906101	116906400		null					Not found	0	0.379788	0.579657	0.220063
ChrX:116911801-116912100	X	116911801	116912100		null					Not found	0	0.325533	0.384466	0.132038
ChrX:116912101-116912400	X	116912101	116912400		null					Not found	0	0.434044	0.431785	0.101229
ChrX:116912401-116912700	X	116912401	116912700		null					Not found	0	0.473502	0.485019	0.10563
ChrX:116912701-116913000	X	116912701	116913000		null					Not found	0	0.473502	0.508679	0.132038
ChrX:116913001-116913300	X	116913001	116913300		null					Not found	0	0.345262	0.419956	0.123235
ChrX:116913301-116913600	X	116913301	116913600		null					Not found	0	0.300871	0.390381	0.149643
ChrX:116916901-116917200	X	116916901	116917200		null					Not found	0	0.389653	0.514593	0.149643
ChrX:116917201-116917500	X	116917201	116917500		null					Not found	0	0.374856	0.502764	0.180452
ChrX:116918401-116918700	X	116918401	116918700		null					Not found	0	0.271277	0.538253	0.162847
ChrX:116918701-116919000	X	116918701	116919000		null					Not found	0	0.295939	0.502764	0.132038
ChrX:116919301-116919600	X	116919301	116919600		null					Not found	0	0.374856	0.520508	0.0880252
ChrX:116919601-116919900	X	116919601	116919900		null					Not found	0	0.384721	0.479104	0.0880252
ChrX:116919901-116920200	X	116919901	116920200		null					Not found	0	0.429111	0.479104	0.0968277
ChrX:116922301-116922600	X	116922301	116922600		null					Not found	0	0.27621	0.44953	0.17605
ChrX:116922601-116922900	X	116922601	116922900		null					Not found	0	0.310736	0.44953	0.154044
ChrX:116922901-116923200	X	116922901	116923200		null					Not found	0	0.330465	0.532338	0.162847
ChrX:116924701-116925000	X	116924701	116925000		null					Not found	0	0.389653	0.479104	0.136439
ChrX:116925001-116925300	X	116925001	116925300		null					Not found	0	0.429111	0.455445	0.145242
ChrX:116925301-116925600	X	116925301	116925600		null					Not found	0	0.419247	0.467275	0.171649
ChrX:116928601-116928900	X	116928601	116928900		null					Not found	0	0.429111	0.343062	0.237668
ChrX:116928901-116929200	X	116928901	116929200		null					Not found	0	0.429111	0.396296	0.202458
ChrX:116929201-116929500	X	116929201	116929500		null					Not found	0	0.488299	0.443615	0.149643
ChrX:116929501-116929800	X	116929501	116929800		null					Not found	0	0.453773	0.490934	0.132038
ChrX:116929801-116930100	X	116929801	116930100		null					Not found	0	0.384721	0.532338	0.136439
ChrX:116930101-116930400	X	116930101	116930400		null					Not found	0	0.310736	0.538253	0.162847
ChrX:116931601-116931900	X	116931601	116931900		null					Not found	0	0.488299	0.532338	0.136439
ChrX:116931901-116932200	X	116931901	116932200		null					Not found	0	0.503096	0.508679	0.110032
ChrX:116932201-116932500	X	116932201	116932500		null					Not found	0	0.478434	0.455445	0.127637
ChrX:116932501-116932800	X	116932501	116932800		null					Not found	0	0.448841	0.467275	0.14084
ChrX:116933701-116934000	X	116933701	116934000		null					Not found	0	0.379788	0.502764	0.0704202
ChrX:116934301-116934600	X	116934301	116934600		null					Not found	0	0.498164	0.520508	0.0704202
ChrX:116934601-116934900	X	116934601	116934900		null					Not found	0	0.483367	0.502764	0.0924265
ChrX:116934901-116935200	X	116934901	116935200		null					Not found	0	0.498164	0.479104	0.114433
ChrX:116935201-116935500	X	116935201	116935500		null					Not found	0	0.503096	0.496849	0.158445
ChrX:116935501-116935800	X	116935501	116935800		null					Not found	0	0.434044	0.514593	0.180452
ChrX:116935801-116936100	X	116935801	116936100		null					Not found	0	0.364991	0.485019	0.184853
ChrX:116936101-116936400	X	116936101	116936400		null					Not found	0	0.291007	0.467275	0.162847
ChrX:116948701-116949000	X	116948701	116949000		null					Not found	0	0.389653	0.502764	0.149643
ChrX:116949001-116949300	X	116949001	116949300		null					Not found	0	0.369924	0.526423	0.127637
ChrX:116949301-116949600	X	116949301	116949600		null					Not found	0	0.364991	0.526423	0.145242
ChrX:116950801-116951100	X	116950801	116951100		null					Not found	0	0.429111	0.431785	0.0968277
ChrX:116951101-116951400	X	116951101	116951400		null					Not found	0	0.40445	0.44953	0.118834
ChrX:116951401-116951700	X	116951401	116951700		null					Not found	0	0.355127	0.544168	0.149643
ChrX:116952001-116952300	X	116952001	116952300		null					Not found	0	0.315668	0.532338	0.158445
ChrX:116952301-116952600	X	116952301	116952600		null					Not found	0	0.261413	0.490934	0.14084
ChrX:116965201-116965500	X	116965201	116965500		null					Not found	0	0.448841	0.538253	0.127637
ChrX:116965501-116965800	X	116965501	116965800		null					Not found	0	0.473502	0.632891	0.215662
ChrX:116965801-116966100	X	116965801	116966100		null					Not found	0	0.517893	0.662465	0.286082
ChrX:116966101-116966400	X	116966101	116966400		null					Not found	0	0.448841	0.66838	0.308088
ChrX:116966401-116966700	X	116966401	116966700		null					Not found	0	0.463638	0.597402	0.299286
ChrX:116966701-116967000	X	116966701	116967000		null					Not found	0	0.498164	0.514593	0.281681
ChrX:116967001-116967300	X	116967001	116967300		null					Not found	0	0.498164	0.44953	0.211261
ChrX:116967301-116967600	X	116967301	116967600		null					Not found	0	0.527758	0.44953	0.167248
ChrX:116969401-116969700	X	116969401	116969700		null					Not found	0	0.369924	0.550083	0.206859
ChrX:116969701-116970000	X	116969701	116970000		null					Not found	0	0.429111	0.615146	0.246471
ChrX:116970001-116970300	X	116970001	116970300		null					Not found	0	0.483367	0.638806	0.255273
ChrX:116970301-116970600	X	116970301	116970600		null					Not found	0	0.46857	0.692039	0.233267
ChrX:116970601-116970900	X	116970601	116970900		null					Not found	0	0.503096	0.638806	0.171649
ChrX:116970901-116971200	X	116970901	116971200		null					Not found	0	0.512961	0.579657	0.110032
ChrX:116971201-116971500	X	116971201	116971500		null					Not found	0	0.488299	0.538253	0.0748214
ChrX:116971501-116971800	X	116971501	116971800		null					Not found	0	0.438976	0.490934	0.0660189
ChrX:116975401-116975700	X	116975401	116975700		null					Not found	0	0.3206	0.402211	0.154044
ChrX:116976301-116976600	X	116976301	116976600		null					Not found	0	0.291007	0.626976	0.0924265
ChrX:116976601-116976900	X	116976601	116976900		null					Not found	0	0.27621	0.644721	0.10563
ChrX:116977801-116978100	X	116977801	116978100		null					Not found	0	0.369924	0.526423	0.118834
ChrX:116978101-116978400	X	116978101	116978400		null					Not found	0	0.394585	0.538253	0.101229
ChrX:116978401-116978700	X	116978401	116978700		null					Not found	0	0.360059	0.526423	0.0792227
ChrX:116978701-116979000	X	116978701	116979000		null					Not found	0	0.355127	0.561912	0.0924265
ChrX:116979301-116979600	X	116979301	116979600		null					Not found	0	0.330465	0.508679	0.10563
ChrX:116979601-116979900	X	116979601	116979900		null					Not found	0	0.360059	0.520508	0.136439
ChrX:116979901-116980200	X	116979901	116980200		null					Not found	0	0.389653	0.561912	0.158445
ChrX:116980201-116980500	X	116980201	116980500		null					Not found	0	0.384721	0.532338	0.158445
ChrX:116986201-116986500	X	116986201	116986500		null					Not found	0	0.355127	0.496849	0.136439
ChrX:116986501-116986800	X	116986501	116986800		null					Not found	0	0.374856	0.514593	0.118834
ChrX:116986801-116987100	X	116986801	116987100		null					Not found	0	0.40445	0.526423	0.123235
ChrX:116987101-116987400	X	116987101	116987400		null					Not found	0	0.414314	0.520508	0.118834
ChrX:116990701-116991000	X	116990701	116991000		null					Not found	0	0.281142	0.502764	0.158445
ChrX:116991001-116991300	X	116991001	116991300		null					Not found	0	0.335397	0.490934	0.154044
ChrX:116991301-116991600	X	116991301	116991600		null					Not found	0	0.379788	0.467275	0.127637
ChrX:116994001-116994300	X	116994001	116994300		null					Not found	0	0.345262	0.68021	0.114433
ChrX:116994301-116994600	X	116994301	116994600		null					Not found	0	0.424179	0.686125	0.14084
ChrX:116994601-116994900	X	116994601	116994900		null					Not found	0	0.473502	0.66838	0.158445
ChrX:116994901-116995200	X	116994901	116995200		null					Not found	0	0.537622	0.544168	0.162847
ChrX:116995501-116995800	X	116995501	116995800		null					Not found	0	0.522825	0.402211	0.101229
ChrX:116995801-116996100	X	116995801	116996100		null					Not found	0	0.557352	0.390381	0.10563
ChrX:116996101-116996400	X	116996101	116996400		null					Not found	0	0.636269	0.42587	0.132038
ChrX:116996401-116996700	X	116996401	116996700		null					Not found	0	0.572148	0.485019	0.154044
ChrX:116996701-116997000	X	116996701	116997000		null					Not found	0	0.493231	0.526423	0.167248
ChrX:116997001-116997300	X	116997001	116997300		null					Not found	0	0.547487	0.502764	0.215662
ChrX:116997301-116997600	X	116997301	116997600		null					Not found	0	0.473502	0.485019	0.224464
ChrX:116997601-116997900	X	116997601	116997900		null					Not found	0	0.369924	0.473189	0.193655
ChrX:116997901-116998200	X	116997901	116998200		null					Not found	0	0.355127	0.455445	0.162847
ChrX:116998801-116999100	X	116998801	116999100		null					Not found	0	0.384721	0.384466	0.162847
ChrX:116999101-116999400	X	116999101	116999400		null					Not found	0	0.384721	0.408126	0.202458
ChrX:117002101-117002400	X	117002101	117002400		null					Not found	0	0.295939	0.455445	0.0440126
ChrX:117002401-117002700	X	117002401	117002700		null					Not found	0	0.271277	0.396296	0.0484139
ChrX:117003301-117003600	X	117003301	117003600		null					Not found	0	0.345262	0.538253	0.110032
ChrX:117003601-117003900	X	117003601	117003900		null					Not found	0	0.40445	0.632891	0.154044
ChrX:117003901-117004200	X	117003901	117004200		null					Not found	0	0.498164	0.650635	0.171649
ChrX:117004201-117004500	X	117004201	117004500		null					Not found	0	0.567216	0.644721	0.211261
ChrX:117004501-117004800	X	117004501	117004800		null					Not found	0	0.577081	0.615146	0.224464
ChrX:117004801-117005100	X	117004801	117005100		null					Not found	0	0.651065	0.597402	0.215662
ChrX:117005101-117005400	X	117005101	117005400		null					Not found	0	0.665862	0.597402	0.206859
ChrX:117005401-117005700	X	117005401	117005700		null					Not found	0	0.641201	0.615146	0.206859
ChrX:117005701-117006000	X	117005701	117006000		null					Not found	0	0.557352	0.573742	0.171649
ChrX:117006001-117006300	X	117006001	117006300		null					Not found	0	0.512961	0.567827	0.145242
ChrX:117006301-117006600	X	117006301	117006600		null					Not found	0	0.419247	0.514593	0.132038
ChrX:117006601-117006900	X	117006601	117006900		null					Not found	0	0.379788	0.467275	0.14084
ChrX:117007201-117007500	X	117007201	117007500		null					Not found	0	0.325533	0.538253	0.127637
ChrX:117007501-117007800	X	117007501	117007800		null					Not found	0	0.369924	0.567827	0.136439
ChrX:117007801-117008100	X	117007801	117008100		null					Not found	0	0.434044	0.579657	0.154044
ChrX:117008101-117008400	X	117008101	117008400		null					Not found	0	0.453773	0.526423	0.132038
ChrX:117008401-117008700	X	117008401	117008700		null					Not found	0	0.453773	0.443615	0.127637
ChrX:117012001-117012300	X	117012001	117012300		null					Not found	0	0.414314	0.372637	0.154044
ChrX:117012301-117012600	X	117012301	117012600		null					Not found	0	0.374856	0.301658	0.14084
ChrX:117013501-117013800	X	117013501	117013800		null					Not found	0	0.350194	0.348977	0.0924265
ChrX:117017101-117017400	X	117017101	117017400		null					Not found	0	0.34033	0.343062	0.158445
ChrX:117018601-117018900	X	117018601	117018900		null					Not found	0	0.419247	0.390381	0.0968277
ChrX:117019201-117019500	X	117019201	117019500		null					Not found	0	0.384721	0.402211	0.101229
ChrX:117019501-117019800	X	117019501	117019800		null					Not found	0	0.310736	0.360807	0.0880252
ChrX:117031501-117031800	X	117031501	117031800		null					Not found	0	0.364991	0.372637	0.114433
ChrX:117031801-117032100	X	117031801	117032100		null					Not found	0	0.374856	0.431785	0.145242
ChrX:117033001-117033300	X	117033001	117033300		null					Not found	0	0.364991	0.550083	0.167248
ChrX:117033301-117033600	X	117033301	117033600		null					Not found	0	0.419247	0.579657	0.198057
ChrX:117033601-117033900	X	117033601	117033900		null					Not found	0	0.463638	0.615146	0.198057
ChrX:117042901-117043200	X	117042901	117043200		null					Not found	0	0.419247	0.313488	0.118834
ChrX:117043201-117043500	X	117043201	117043500		null					Not found	0	0.438976	0.331233	0.118834
ChrX:117043501-117043800	X	117043501	117043800		null					Not found	0	0.438976	0.337147	0.154044
ChrX:117046201-117046500	X	117046201	117046500		null					Not found	0	0.419247	0.366722	0.123235
ChrX:117046501-117046800	X	117046501	117046800		null					Not found	0	0.438976	0.348977	0.132038
ChrX:117046801-117047100	X	117046801	117047100		null					Not found	0	0.438976	0.319403	0.0968277
ChrX:117052501-117052800	X	117052501	117052800		null					Not found	0	0.27621	0.419956	0.0924265
ChrX:117052801-117053100	X	117052801	117053100		null					Not found	0	0.330465	0.485019	0.10563
ChrX:117053401-117053700	X	117053401	117053700		null					Not found	0	0.350194	0.532338	0.136439
ChrX:117053701-117054000	X	117053701	117054000		null					Not found	0	0.291007	0.508679	0.136439
ChrX:117072601-117072900	X	117072601	117072900		null					Not found	0	0.295939	0.236595	0.154044
ChrX:117072901-117073200	X	117072901	117073200		null					Not found	0	0.364991	0.337147	0.17605
ChrX:117073201-117073500	X	117073201	117073500		null					Not found	0	0.429111	0.496849	0.246471
ChrX:117073501-117073800	X	117073501	117073800		null					Not found	0	0.424179	0.567827	0.242069
ChrX:117073801-117074100	X	117073801	117074100		null					Not found	0	0.355127	0.573742	0.264076
ChrX:117074101-117074400	X	117074101	117074400		null					Not found	0	0.325533	0.585572	0.308088
ChrX:117082801-117083100	X	117082801	117083100		null					Not found	0	0.364991	0.384466	0.136439
ChrX:117083101-117083400	X	117083101	117083400		null					Not found	0	0.364991	0.366722	0.145242
ChrX:117083401-117083700	X	117083401	117083700		null					Not found	0	0.355127	0.360807	0.149643
ChrX:117085501-117085800	X	117085501	117085800		null					Not found	0	0.434044	0.443615	0.202458
ChrX:117085801-117086100	X	117085801	117086100		null					Not found	0	0.46857	0.467275	0.184853
ChrX:117086101-117086400	X	117086101	117086400		null					Not found	0	0.473502	0.520508	0.145242
ChrX:117086401-117086700	X	117086401	117086700		null					Not found	0	0.414314	0.46136	0.118834
ChrX:117086701-117087000	X	117086701	117087000		null					Not found	0	0.281142	0.390381	0.0792227
ChrX:117098401-117098700	X	117098401	117098700		null					Not found	0	0.217022	0.544168	0.171649
ChrX:117098701-117099000	X	117098701	117099000		null					Not found	0	0.197293	0.479104	0.145242
ChrX:117107101-117107400	X	117107101	117107400		null					Not found	0	0.360059	0.573742	0.10563
ChrX:117107401-117107700	X	117107401	117107700		null					Not found	0	0.40445	0.550083	0.101229
ChrX:117107701-117108000	X	117107701	117108000		null					Not found	0	0.463638	0.538253	0.114433
ChrX:117108001-117108300	X	117108001	117108300		null					Not found	0	0.463638	0.561912	0.10563
ChrX:117108301-117108600	X	117108301	117108600		null					Not found	0	0.414314	0.479104	0.10563
ChrX:117108601-117108900	X	117108601	117108900		null					Not found	0	0.34033	0.390381	0.0924265
ChrX:117111901-117112200	X	117111901	117112200		null					Not found	0	0.409382	0.473189	0.0748214
ChrX:117112201-117112500	X	117112201	117112500		null					Not found	0	0.424179	0.44953	0.0704202
ChrX:117116101-117116400	X	117116101	117116400		null					Not found	0	0.40445	0.419956	0.316891
ChrX:117116401-117116700	X	117116401	117116700		null					Not found	0	0.419247	0.467275	0.290483
ChrX:117116701-117117000	X	117116701	117117000		null					Not found	0	0.458705	0.485019	0.237668
ChrX:117117001-117117300	X	117117001	117117300		null					Not found	0	0.429111	0.555998	0.193655
ChrX:117117301-117117600	X	117117301	117117600		null					Not found	0	0.360059	0.585572	0.180452
ChrX:117117601-117117900	X	117117601	117117900		null					Not found	0	0.330465	0.526423	0.136439
ChrX:117127801-117128100	X	117127801	117128100		null					Not found	0	0.360059	0.319403	0.083624
ChrX:117128101-117128400	X	117128101	117128400		null					Not found	0	0.443908	0.354892	0.0880252
ChrX:117128701-117129000	X	117128701	117129000		null					Not found	0	0.503096	0.360807	0.0484139
ChrX:117129001-117129300	X	117129001	117129300		null					Not found	0	0.478434	0.384466	0.0616177
ChrX:117129301-117129600	X	117129301	117129600		null					Not found	0	0.483367	0.42587	0.0792227
ChrX:117129601-117129900	X	117129601	117129900		null					Not found	0	0.448841	0.44953	0.10563
ChrX:117129901-117130200	X	117129901	117130200		null					Not found	0	0.40445	0.46136	0.110032
ChrX:117130201-117130500	X	117130201	117130500		null					Not found	0	0.369924	0.508679	0.101229
ChrX:117130501-117130800	X	117130501	117130800		null					Not found	0	0.315668	0.502764	0.083624
ChrX:117130801-117131100	X	117130801	117131100		null					Not found	0	0.271277	0.419956	0.0572164
ChrX:117135301-117135600	X	117135301	117135600		null					Not found	0	0.315668	0.532338	0.127637
ChrX:117135601-117135900	X	117135601	117135900		null					Not found	0	0.3206	0.532338	0.149643
ChrX:117143101-117143400	X	117143101	117143400		null					Not found	0	0.389653	0.44953	0.132038
ChrX:117143401-117143700	X	117143401	117143700		null					Not found	0	0.414314	0.408126	0.123235
ChrX:117143701-117144000	X	117143701	117144000		null					Not found	0	0.458705	0.408126	0.145242
ChrX:117144001-117144300	X	117144001	117144300		null					Not found	0	0.448841	0.473189	0.154044
ChrX:117148201-117148500	X	117148201	117148500		null					Not found	0	0.434044	0.402211	0.0968277
ChrX:117148501-117148800	X	117148501	117148800		null					Not found	0	0.429111	0.473189	0.0968277
ChrX:117148801-117149100	X	117148801	117149100		null					Not found	0	0.40445	0.550083	0.110032
ChrX:117149101-117149400	X	117149101	117149400		null					Not found	0	0.364991	0.526423	0.123235
ChrX:117149401-117149700	X	117149401	117149700		null					Not found	0	0.325533	0.473189	0.136439
ChrX:117152101-117152400	X	117152101	117152400		null					Not found	0	0.508028	0.485019	0.189254
ChrX:117152401-117152700	X	117152401	117152700		null					Not found	0	0.537622	0.508679	0.167248
ChrX:117152701-117153000	X	117152701	117153000		null					Not found	0	0.527758	0.490934	0.118834
ChrX:117153001-117153300	X	117153001	117153300		null					Not found	0	0.572148	0.479104	0.123235
ChrX:117153601-117153900	X	117153601	117153900		null					Not found	0	0.414314	0.396296	0.127637
ChrX:117153901-117154200	X	117153901	117154200		null					Not found	0	0.330465	0.378552	0.110032
ChrX:117155101-117155400	X	117155101	117155400		null					Not found	0	0.3206	0.485019	0.0880252
ChrX:117155401-117155700	X	117155401	117155700		null					Not found	0	0.345262	0.467275	0.083624
ChrX:117155701-117156000	X	117155701	117156000		null					Not found	0	0.325533	0.46136	0.0880252
ChrX:117164101-117164400	X	117164101	117164400		null					Not found	0	0.310736	0.561912	0.193655
ChrX:117164401-117164700	X	117164401	117164700		null					Not found	0	0.345262	0.538253	0.202458
ChrX:117164701-117165000	X	117164701	117165000		null					Not found	0	0.374856	0.508679	0.198057
ChrX:117165001-117165300	X	117165001	117165300		null					Not found	0	0.379788	0.485019	0.171649
ChrX:117167401-117167700	X	117167401	117167700		null					Not found	0	0.251548	0.573742	0.118834
ChrX:117167701-117168000	X	117167701	117168000		null					Not found	0	0.271277	0.626976	0.123235
ChrX:117168001-117168300	X	117168001	117168300		null					Not found	0	0.231819	0.626976	0.0924265
ChrX:117168301-117168600	X	117168301	117168600		null					Not found	0	0.207157	0.573742	0.0748214
ChrX:117175501-117175800	X	117175501	117175800		null					Not found	0	0.325533	0.313488	0.0616177
ChrX:117175801-117176100	X	117175801	117176100		null					Not found	0	0.300871	0.313488	0.0616177
ChrX:117181501-117181800	X	117181501	117181800		null					Not found	0	0.389653	0.384466	0.136439
ChrX:117181801-117182100	X	117181801	117182100		null					Not found	0	0.389653	0.414041	0.149643
ChrX:117182101-117182400	X	117182101	117182400		null					Not found	0	0.434044	0.419956	0.180452
ChrX:117189901-117190200	X	117189901	117190200		null					Not found	0	0.231819	0.520508	0.132038
ChrX:117192001-117192300	X	117192001	117192300		null					Not found	0	0.3206	0.402211	0.118834
ChrX:117198001-117198300	X	117198001	117198300		null					Not found	0	0.310736	0.313488	0.14084
ChrX:117199501-117199800	X	117199501	117199800		null					Not found	0	0.300871	0.44953	0.14084
ChrX:117199801-117200100	X	117199801	117200100		null					Not found	0	0.271277	0.44953	0.167248
ChrX:117203701-117204000	X	117203701	117204000		null					Not found	0	0.286074	0.372637	0.0924265
ChrX:117204001-117204300	X	117204001	117204300		null					Not found	0	0.310736	0.390381	0.083624
ChrX:117204901-117205200	X	117204901	117205200		null					Not found	0	0.345262	0.520508	0.114433
ChrX:117205201-117205500	X	117205201	117205500		null					Not found	0	0.360059	0.520508	0.123235
ChrX:117205501-117205800	X	117205501	117205800		null					Not found	0	0.374856	0.573742	0.123235
ChrX:117205801-117206100	X	117205801	117206100		null					Not found	0	0.384721	0.591487	0.162847
ChrX:117207601-117207900	X	117207601	117207900		null					Not found	0	0.438976	0.621061	0.154044
ChrX:117207901-117208200	X	117207901	117208200		null					Not found	0	0.453773	0.686125	0.154044
ChrX:117208201-117208500	X	117208201	117208500		null					Not found	0	0.40445	0.745273	0.114433
ChrX:117208501-117208800	X	117208501	117208800		null					Not found	0	0.389653	0.757103	0.110032
ChrX:117208801-117209100	X	117208801	117209100		null					Not found	0	0.379788	0.692039	0.110032
ChrX:117209101-117209400	X	117209101	117209400		null					Not found	0	0.310736	0.555998	0.0924265
ChrX:117209401-117209700	X	117209401	117209700		null					Not found	0	0.236751	0.402211	0.0660189
ChrX:117216001-117216300	X	117216001	117216300		null					Not found	0	0.355127	0.473189	0.118834
ChrX:117216301-117216600	X	117216301	117216600		null					Not found	0	0.394585	0.573742	0.127637
ChrX:117216601-117216900	X	117216601	117216900		null					Not found	0	0.384721	0.615146	0.145242
ChrX:117219001-117219300	X	117219001	117219300		null					Not found	0	0.310736	0.544168	0.136439
ChrX:117219301-117219600	X	117219301	117219600		null					Not found	0	0.364991	0.561912	0.136439
ChrX:117219601-117219900	X	117219601	117219900		null					Not found	0	0.448841	0.621061	0.158445
ChrX:117219901-117220200	X	117219901	117220200		null					Not found	0	0.493231	0.68021	0.180452
ChrX:117220201-117220500	X	117220201	117220500		null					Not found	0	0.46857	0.597402	0.189254
ChrX:117220501-117220800	X	117220501	117220800		null					Not found	0	0.463638	0.603316	0.233267
ChrX:117221701-117222000	X	117221701	117222000		null					Not found	0	0.389653	0.662465	0.233267
ChrX:117222001-117222300	X	117222001	117222300		null					Not found	0	0.429111	0.650635	0.211261
ChrX:117222301-117222600	X	117222301	117222600		null					Not found	0	0.46857	0.68021	0.206859
ChrX:117222601-117222900	X	117222601	117222900		null					Not found	0	0.448841	0.638806	0.171649
ChrX:117222901-117223200	X	117222901	117223200		null					Not found	0	0.394585	0.520508	0.158445
ChrX:117223201-117223500	X	117223201	117223500		null					Not found	0	0.40445	0.479104	0.149643
ChrX:117223801-117224100	X	117223801	117224100		null					Not found	0	0.330465	0.372637	0.145242
ChrX:117224101-117224400	X	117224101	117224400		null					Not found	0	0.360059	0.313488	0.171649
ChrX:117227401-117227700	X	117227401	117227700		null					Not found	0	0.300871	0.337147	0.14084
ChrX:117227701-117228000	X	117227701	117228000		null					Not found	0	0.281142	0.313488	0.145242
ChrX:117231901-117232200	X	117231901	117232200		null					Not found	0	0.434044	0.348977	0.136439
ChrX:117234901-117235200	X	117234901	117235200		null					Not found	0	0.384721	0.348977	0.0704202
ChrX:117235801-117236100	X	117235801	117236100		null					Not found	0	0.355127	0.490934	0.0660189
ChrX:117236101-117236400	X	117236101	117236400		null					Not found	0	0.3206	0.496849	0.10563
ChrX:117236401-117236700	X	117236401	117236700		null					Not found	0	0.374856	0.544168	0.158445
ChrX:117237301-117237600	X	117237301	117237600		null					Not found	0	0.3206	0.490934	0.171649
ChrX:117237601-117237900	X	117237601	117237900		null					Not found	0	0.355127	0.46136	0.154044
ChrX:117266701-117267000	X	117266701	117267000		null					Not found	0	0.236751	0.366722	0.149643
ChrX:117267001-117267300	X	117267001	117267300		null					Not found	0	0.221954	0.390381	0.158445
ChrX:117278401-117278700	X	117278401	117278700		null					Not found	0	0.488299	0.514593	0.101229
ChrX:117278701-117279000	X	117278701	117279000		null					Not found	0	0.557352	0.496849	0.10563
ChrX:117279001-117279300	X	117279001	117279300		null					Not found	0	0.646133	0.514593	0.118834
ChrX:117279301-117279600	X	117279301	117279600		null					Not found	0	0.641201	0.455445	0.0968277
ChrX:117279601-117279900	X	117279601	117279900		null					Not found	0	0.537622	0.4377	0.101229
ChrX:117290701-117291000	X	117290701	117291000		null					Not found	0	0.315668	0.431785	0.145242
ChrX:117291001-117291300	X	117291001	117291300		null					Not found	0	0.315668	0.42587	0.162847
ChrX:117293701-117294000	X	117293701	117294000		null					Not found	0	0.350194	0.573742	0.167248
ChrX:117294001-117294300	X	117294001	117294300		null					Not found	0	0.369924	0.555998	0.180452
ChrX:117294301-117294600	X	117294301	117294600		null					Not found	0	0.438976	0.514593	0.193655
ChrX:117294901-117295200	X	117294901	117295200		null					Not found	0	0.46857	0.443615	0.17605
ChrX:117296701-117297000	X	117296701	117297000		null					Not found	0	0.364991	0.366722	0.149643
ChrX:117297001-117297300	X	117297001	117297300		null					Not found	0	0.330465	0.402211	0.132038
ChrX:117297901-117298200	X	117297901	117298200		null					Not found	0	0.295939	0.520508	0.10563
ChrX:117298201-117298500	X	117298201	117298500		null					Not found	0	0.345262	0.520508	0.136439
ChrX:117309901-117310200	X	117309901	117310200		null					Not found	0	0.335397	0.555998	0.17605
ChrX:117310201-117310500	X	117310201	117310500		null					Not found	0	0.350194	0.532338	0.171649
ChrX:117310501-117310800	X	117310501	117310800		null					Not found	0	0.379788	0.496849	0.154044
ChrX:117311101-117311400	X	117311101	117311400		null					Not found	0	0.414314	0.514593	0.154044
ChrX:117311401-117311700	X	117311401	117311700		null					Not found	0	0.374856	0.490934	0.132038
ChrX:117311701-117312000	X	117311701	117312000		null					Not found	0	0.374856	0.490934	0.136439
ChrX:117312001-117312300	X	117312001	117312300		null					Not found	0	0.389653	0.502764	0.14084
ChrX:117313201-117313500	X	117313201	117313500		null					Not found	0	0.434044	0.46136	0.123235
ChrX:117313501-117313800	X	117313501	117313800		null					Not found	0	0.409382	0.473189	0.127637
ChrX:117318901-117319200	X	117318901	117319200		null					Not found	0	0.345262	0.372637	0.145242
ChrX:117319201-117319500	X	117319201	117319500		null					Not found	0	0.394585	0.390381	0.123235
ChrX:117319501-117319800	X	117319501	117319800		null					Not found	0	0.483367	0.44953	0.110032
ChrX:117319801-117320100	X	117319801	117320100		null					Not found	0	0.434044	0.402211	0.0924265
ChrX:117320101-117320400	X	117320101	117320400		null					Not found	0	0.335397	0.289829	0.0748214
ChrX:117332701-117333000	X	117332701	117333000		null					Not found	0	0.379788	0.378552	0.0924265
ChrX:117333001-117333300	X	117333001	117333300		null					Not found	0	0.34033	0.360807	0.0880252
ChrX:117333301-117333600	X	117333301	117333600		null					Not found	0	0.286074	0.366722	0.0704202
ChrX:117336601-117336900	X	117336601	117336900		null					Not found	0	0.394585	0.502764	0.17605
ChrX:117336901-117337200	X	117336901	117337200		null					Not found	0	0.419247	0.42587	0.193655
ChrX:117337201-117337500	X	117337201	117337500		null					Not found	0	0.438976	0.402211	0.211261
ChrX:117344401-117344700	X	117344401	117344700		null					Not found	0	0.286074	0.402211	0.127637
ChrX:117344701-117345000	X	117344701	117345000		null					Not found	0	0.291007	0.384466	0.123235
ChrX:117345901-117346200	X	117345901	117346200		null					Not found	0	0.399517	0.42587	0.162847
ChrX:117346201-117346500	X	117346201	117346500		null					Not found	0	0.458705	0.455445	0.154044
ChrX:117346501-117346800	X	117346501	117346800		null					Not found	0	0.453773	0.490934	0.162847
ChrX:117346801-117347100	X	117346801	117347100		null					Not found	0	0.374856	0.467275	0.167248
ChrX:117362401-117362700	X	117362401	117362700		null					Not found	0	0.251548	0.485019	0.101229
ChrX:117362701-117363000	X	117362701	117363000		null					Not found	0	0.286074	0.431785	0.132038
ChrX:117363001-117363300	X	117363001	117363300		null					Not found	0	0.281142	0.396296	0.145242
ChrX:117363901-117364200	X	117363901	117364200		null					Not found	0	0.345262	0.313488	0.154044
ChrX:117364201-117364500	X	117364201	117364500		null					Not found	0	0.394585	0.402211	0.149643
ChrX:117364501-117364800	X	117364501	117364800		null					Not found	0	0.448841	0.455445	0.167248
ChrX:117364801-117365100	X	117364801	117365100		null					Not found	0	0.399517	0.4377	0.189254
ChrX:117366001-117366300	X	117366001	117366300		null					Not found	0	0.434044	0.390381	0.162847
ChrX:117366301-117366600	X	117366301	117366600		null					Not found	0	0.483367	0.485019	0.167248
ChrX:117366601-117366900	X	117366601	117366900		null					Not found	0	0.458705	0.520508	0.202458
ChrX:117366901-117367200	X	117366901	117367200		null					Not found	0	0.389653	0.485019	0.220063
ChrX:117369001-117369300	X	117369001	117369300		null					Not found	0	0.226886	0.479104	0.158445
ChrX:117369301-117369600	X	117369301	117369600		null					Not found	0	0.207157	0.479104	0.123235
ChrX:117369601-117369900	X	117369601	117369900		null					Not found	0	0.202225	0.467275	0.149643
ChrX:117370201-117370500	X	117370201	117370500		null					Not found	0	0.379788	0.514593	0.145242
ChrX:117370501-117370800	X	117370501	117370800		null					Not found	0	0.438976	0.479104	0.145242
ChrX:117370801-117371100	X	117370801	117371100		null					Not found	0	0.463638	0.514593	0.158445
ChrX:117371101-117371400	X	117371101	117371400		null					Not found	0	0.503096	0.550083	0.158445
ChrX:117371401-117371700	X	117371401	117371700		null					Not found	0	0.46857	0.502764	0.198057
ChrX:117392701-117393000	X	117392701	117393000		null					Not found	0	0.335397	0.378552	0.162847
ChrX:117393001-117393300	X	117393001	117393300		null					Not found	0	0.360059	0.390381	0.17605
ChrX:117395701-117396000	X	117395701	117396000		null					Not found	0	0.34033	0.532338	0.149643
ChrX:117396001-117396300	X	117396001	117396300		null					Not found	0	0.364991	0.508679	0.171649
ChrX:117396301-117396600	X	117396301	117396600		null					Not found	0	0.355127	0.479104	0.158445
ChrX:117411001-117411300	X	117411001	117411300		null					Not found	0	0.448841	0.277999	0.127637
ChrX:117411301-117411600	X	117411301	117411600		null					Not found	0	0.463638	0.313488	0.14084
ChrX:117424501-117424800	X	117424501	117424800		null					Not found	0	0.25648	0.348977	0.123235
ChrX:117444301-117444600	X	117444301	117444600		null					Not found	0	0.350194	0.266169	0.101229
ChrX:117447601-117447900	X	117447601	117447900		null					Not found	0	0.291007	0.272084	0.158445
ChrX:117447901-117448200	X	117447901	117448200		null					Not found	0	0.291007	0.24251	0.123235
ChrX:117450901-117451200	X	117450901	117451200		null					Not found	0	0.217022	0.283914	0.0572164
ChrX:117451201-117451500	X	117451201	117451500		null					Not found	0	0.236751	0.295743	0.0572164
ChrX:117461101-117461400	X	117461101	117461400		null					Not found	0	0.394585	0.343062	0.0968277
ChrX:117461401-117461700	X	117461401	117461700		null					Not found	0	0.394585	0.313488	0.083624
ChrX:117466201-117466500	X	117466201	117466500		null					Not found	0	0.300871	0.396296	0.162847
ChrX:117466501-117466800	X	117466501	117466800		null					Not found	0	0.305803	0.431785	0.189254
ChrX:117468601-117468900	X	117468601	117468900		null					Not found	0	0.389653	0.254339	0.118834
ChrX:117474901-117475200	X	117474901	117475200		null					Not found	0	0.350194	0.42587	0.17605
ChrX:117475201-117475500	X	117475201	117475500		null					Not found	0	0.399517	0.46136	0.145242
ChrX:117475501-117475800	X	117475501	117475800		null					Not found	0	0.438976	0.496849	0.114433
ChrX:117475801-117476100	X	117475801	117476100		null					Not found	0	0.463638	0.467275	0.118834
ChrX:117476101-117476400	X	117476101	117476400		null					Not found	0	0.458705	0.419956	0.10563
ChrX:117476401-117476700	X	117476401	117476700		null					Not found	0	0.394585	0.384466	0.127637
ChrX:117481201-117481500	X	117481201	117481500		null					Not found	0	0.453773	0.479104	0.158445
ChrX:117481501-117481800	X	117481501	117481800		null					Not found	0	0.434044	0.526423	0.136439
ChrX:117481801-117482100	X	117481801	117482100		null					Not found	0	0.389653	0.526423	0.136439
ChrX:117485401-117485700	X	117485401	117485700		null					Not found	0	0.389653	0.372637	0.198057
ChrX:117485701-117486000	X	117485701	117486000		null					Not found	0	0.399517	0.414041	0.206859
ChrX:117492601-117492900	X	117492601	117492900		null					Not found	0	0.330465	0.390381	0.101229
ChrX:117492901-117493200	X	117492901	117493200		null					Not found	0	0.384721	0.390381	0.0968277
ChrX:117494101-117494400	X	117494101	117494400		null					Not found	0	0.364991	0.455445	0.0440126
ChrX:117494401-117494700	X	117494401	117494700		null					Not found	0	0.300871	0.520508	0.0572164
ChrX:117494701-117495000	X	117494701	117495000		null					Not found	0	0.271277	0.485019	0.0660189
ChrX:117498901-117499200	X	117498901	117499200		null					Not found	0	0.453773	0.283914	0.171649
ChrX:117499201-117499500	X	117499201	117499500		null					Not found	0	0.40445	0.289829	0.193655
ChrX:117499501-117499800	X	117499501	117499800		null					Not found	0	0.438976	0.301658	0.233267
ChrX:117508501-117508800	X	117508501	117508800		null					Not found	0	0.384721	0.390381	0.145242
ChrX:117508801-117509100	X	117508801	117509100		null					Not found	0	0.389653	0.44953	0.158445
ChrX:117513301-117513600	X	117513301	117513600		null					Not found	0	0.330465	0.378552	0.0880252
ChrX:117528601-117528900	X	117528601	117528900		null					Not found	0	0.286074	0.313488	0.123235
ChrX:117528901-117529200	X	117528901	117529200		null					Not found	0	0.286074	0.319403	0.114433
ChrX:117535801-117536100	X	117535801	117536100		null					Not found	0	0.355127	0.508679	0.224464
ChrX:117536101-117536400	X	117536101	117536400		null					Not found	0	0.369924	0.490934	0.206859
ChrX:117538501-117538800	X	117538501	117538800		null					Not found	0	0.350194	0.591487	0.193655
ChrX:117538801-117539100	X	117538801	117539100		null					Not found	0	0.394585	0.555998	0.189254
ChrX:117539101-117539400	X	117539101	117539400		null					Not found	0	0.419247	0.550083	0.184853
ChrX:117554101-117554400	X	117554101	117554400		null					Not found	0	0.251548	0.396296	0.114433
ChrX:117554401-117554700	X	117554401	117554700		null					Not found	0	0.236751	0.46136	0.123235
ChrX:117563101-117563400	X	117563101	117563400		null					Not found	0	0.350194	0.4377	0.189254
ChrX:117566101-117566400	X	117566101	117566400		null					Not found	0	0.478434	0.455445	0.149643
ChrX:117566401-117566700	X	117566401	117566700		null					Not found	0	0.473502	0.508679	0.162847
ChrX:117566701-117567000	X	117566701	117567000		null					Not found	0	0.448841	0.532338	0.171649
ChrX:117567001-117567300	X	117567001	117567300		null					Not found	0	0.434044	0.561912	0.17605
ChrX:117575101-117575400	X	117575101	117575400		null					Not found	0	0.330465	0.408126	0.118834
ChrX:117583801-117584100	X	117583801	117584100		null					Not found	0	0.300871	0.360807	0.14084
ChrX:117584101-117584400	X	117584101	117584400		null					Not found	0	0.3206	0.354892	0.110032
ChrX:117584401-117584700	X	117584401	117584700		null					Not found	0	0.364991	0.337147	0.132038
ChrX:117589501-117589800	X	117589501	117589800		null					Not found	0	0.300871	0.42587	0.0968277
ChrX:117589801-117590100	X	117589801	117590100		null					Not found	0	0.286074	0.490934	0.083624
ChrX:117590101-117590400	X	117590101	117590400		null					Not found	0	0.3206	0.526423	0.110032
ChrX:117590401-117590700	X	117590401	117590700		null					Not found	0	0.325533	0.485019	0.149643
ChrX:117590701-117591000	X	117590701	117591000		null					Not found	0	0.286074	0.479104	0.14084
ChrX:117591601-117591900	X	117591601	117591900		null					Not found	0	0.27621	0.396296	0.132038
ChrX:117591901-117592200	X	117591901	117592200		null					Not found	0	0.295939	0.44953	0.101229
ChrX:117593401-117593700	X	117593401	117593700		null					Not found	0	0.177563	0.532338	0.118834
ChrX:117593701-117594000	X	117593701	117594000		null					Not found	0	0.187428	0.473189	0.123235
ChrX:117594601-117594900	X	117594601	117594900		null					Not found	0	0.325533	0.414041	0.206859
ChrX:117594901-117595200	X	117594901	117595200		null					Not found	0	0.34033	0.378552	0.17605
ChrX:117595201-117595500	X	117595201	117595500		null					Not found	0	0.345262	0.414041	0.180452
ChrX:117598501-117598800	X	117598501	117598800		null					Not found	0	0.374856	0.455445	0.127637
ChrX:117600601-117600900	X	117600601	117600900		null					Not found	0	0.266345	0.502764	0.149643
ChrX:117600901-117601200	X	117600901	117601200		null					Not found	0	0.300871	0.526423	0.171649
ChrX:117601201-117601500	X	117601201	117601500		null					Not found	0	0.3206	0.508679	0.162847
ChrX:117606301-117606600	X	117606301	117606600		null					Not found	0	0.360059	0.508679	0.14084
ChrX:117606601-117606900	X	117606601	117606900		null					Not found	0	0.419247	0.526423	0.149643
ChrX:117606901-117607200	X	117606901	117607200		null					Not found	0	0.458705	0.508679	0.154044
ChrX:117607201-117607500	X	117607201	117607500		null					Not found	0	0.443908	0.490934	0.158445
ChrX:117613501-117613800	X	117613501	117613800		null					Not found	0	0.40445	0.550083	0.215662
ChrX:117613801-117614100	X	117613801	117614100		null					Not found	0	0.434044	0.567827	0.220063
ChrX:117614101-117614400	X	117614101	117614400		null					Not found	0	0.409382	0.550083	0.237668
ChrX:117614401-117614700	X	117614401	117614700		null					Not found	0	0.379788	0.490934	0.237668
ChrX:117619501-117619800	X	117619501	117619800		null					Not found	0	0.478434	0.307573	0.228866
ChrX:117619801-117620100	X	117619801	117620100		null					Not found	0	0.498164	0.378552	0.224464
ChrX:117620101-117620400	X	117620101	117620400		null					Not found	0	0.527758	0.390381	0.215662
ChrX:117620401-117620700	X	117620401	117620700		null					Not found	0	0.537622	0.408126	0.211261
ChrX:117621301-117621600	X	117621301	117621600		null					Not found	0	0.443908	0.490934	0.132038
ChrX:117621601-117621900	X	117621601	117621900		null					Not found	0	0.453773	0.538253	0.110032
ChrX:117621901-117622200	X	117621901	117622200		null					Not found	0	0.389653	0.532338	0.083624
ChrX:117622201-117622500	X	117622201	117622500		null					Not found	0	0.355127	0.46136	0.0660189
ChrX:117627301-117627600	X	117627301	117627600		null					Not found	0	0.330465	0.526423	0.101229
ChrX:117627601-117627900	X	117627601	117627900		null					Not found	0	0.350194	0.526423	0.101229
ChrX:117627901-117628200	X	117627901	117628200		null					Not found	0	0.360059	0.455445	0.118834
ChrX:117628201-117628500	X	117628201	117628500		null					Not found	0	0.325533	0.419956	0.10563
ChrX:117630601-117630900	X	117630601	117630900		null					Not found	0	0.429111	0.455445	0.145242
ChrX:117630901-117631200	X	117630901	117631200		null					Not found	0	0.438976	0.42587	0.127637
ChrX:117631201-117631500	X	117631201	117631500		null					Not found	0	0.434044	0.431785	0.110032
ChrX:117632101-117632400	X	117632101	117632400		null					Not found	0	0.369924	0.490934	0.0924265
ChrX:117632401-117632700	X	117632401	117632700		null					Not found	0	0.350194	0.526423	0.132038
ChrX:117632701-117633000	X	117632701	117633000		null					Not found	0	0.389653	0.520508	0.158445
ChrX:117633301-117633600	X	117633301	117633600		null					Not found	0	0.295939	0.46136	0.158445
ChrX:117633601-117633900	X	117633601	117633900		null					Not found	0	0.217022	0.390381	0.154044
ChrX:117634501-117634800	X	117634501	117634800		null					Not found	0	0.27621	0.44953	0.162847
ChrX:117634801-117635100	X	117634801	117635100		null					Not found	0	0.325533	0.532338	0.158445
ChrX:117635101-117635400	X	117635101	117635400		null					Not found	0	0.443908	0.585572	0.136439
ChrX:117635401-117635700	X	117635401	117635700		null					Not found	0	0.498164	0.615146	0.162847
ChrX:117635701-117636000	X	117635701	117636000		null					Not found	0	0.419247	0.644721	0.136439
ChrX:117636001-117636300	X	117636001	117636300		null					Not found	0	0.369924	0.567827	0.101229
ChrX:117643501-117643800	X	117643501	117643800		null					Not found	0	0.483367	0.4377	0.184853
ChrX:117643801-117644100	X	117643801	117644100		null					Not found	0	0.473502	0.402211	0.17605
ChrX:117644101-117644400	X	117644101	117644400		null					Not found	0	0.498164	0.419956	0.162847
ChrX:117644701-117645000	X	117644701	117645000		null					Not found	0	0.330465	0.467275	0.127637
ChrX:117645001-117645300	X	117645001	117645300		null					Not found	0	0.300871	0.490934	0.136439
ChrX:117652201-117652500	X	117652201	117652500		null					Not found	0	0.231819	0.532338	0.132038
ChrX:117652501-117652800	X	117652501	117652800		null					Not found	0	0.246616	0.502764	0.0924265
ChrX:117653701-117654000	X	117653701	117654000		null					Not found	0	0.3206	0.384466	0.127637
ChrX:117654001-117654300	X	117654001	117654300		null					Not found	0	0.295939	0.408126	0.14084
ChrX:117663601-117663900	X	117663601	117663900		null					Not found	0	0.325533	0.555998	0.118834
ChrX:117663901-117664200	X	117663901	117664200		null					Not found	0	0.374856	0.626976	0.127637
ChrX:117664201-117664500	X	117664201	117664500		null					Not found	0	0.384721	0.662465	0.145242
ChrX:117664501-117664800	X	117664501	117664800		null					Not found	0	0.379788	0.662465	0.171649
ChrX:117664801-117665100	X	117664801	117665100		null					Not found	0	0.394585	0.609231	0.180452
ChrX:117665101-117665400	X	117665101	117665400		null					Not found	0	0.34033	0.561912	0.17605
ChrX:117665401-117665700	X	117665401	117665700		null					Not found	0	0.369924	0.532338	0.193655
ChrX:117665701-117666000	X	117665701	117666000		null					Not found	0	0.443908	0.485019	0.149643
ChrX:117666001-117666300	X	117666001	117666300		null					Not found	0	0.448841	0.443615	0.118834
ChrX:117666301-117666600	X	117666301	117666600		null					Not found	0	0.419247	0.402211	0.132038
ChrX:117666601-117666900	X	117666601	117666900		null					Not found	0	0.458705	0.337147	0.145242
ChrX:117678901-117679200	X	117678901	117679200		null					Not found	0	0.389653	0.325318	0.132038
ChrX:117680401-117680700	X	117680401	117680700		null					Not found	0	0.355127	0.514593	0.0924265
ChrX:117680701-117681000	X	117680701	117681000		null					Not found	0	0.355127	0.532338	0.118834
ChrX:117681001-117681300	X	117681001	117681300		null					Not found	0	0.345262	0.550083	0.17605
ChrX:117684301-117684600	X	117684301	117684600		null					Not found	0	0.330465	0.46136	0.0880252
ChrX:117684601-117684900	X	117684601	117684900		null					Not found	0	0.389653	0.473189	0.0924265
ChrX:117684901-117685200	X	117684901	117685200		null					Not found	0	0.488299	0.490934	0.127637
ChrX:117685201-117685500	X	117685201	117685500		null					Not found	0	0.557352	0.485019	0.154044
ChrX:117685501-117685800	X	117685501	117685800		null					Not found	0	0.542555	0.443615	0.198057
ChrX:117685801-117686100	X	117685801	117686100		null					Not found	0	0.488299	0.455445	0.237668
ChrX:117686101-117686400	X	117686101	117686400		null					Not found	0	0.40445	0.44953	0.250872
ChrX:117690301-117690600	X	117690301	117690600		null					Not found	0	0.355127	0.431785	0.118834
ChrX:117690601-117690900	X	117690601	117690900		null					Not found	0	0.360059	0.502764	0.123235
ChrX:117690901-117691200	X	117690901	117691200		null					Not found	0	0.384721	0.526423	0.149643
ChrX:117691201-117691500	X	117691201	117691500		null					Not found	0	0.369924	0.490934	0.14084
ChrX:117693901-117694200	X	117693901	117694200		null					Not found	0	0.345262	0.550083	0.250872
ChrX:117694201-117694500	X	117694201	117694500		null					Not found	0	0.335397	0.550083	0.206859
ChrX:117694501-117694800	X	117694501	117694800		null					Not found	0	0.3206	0.526423	0.171649
ChrX:117696301-117696600	X	117696301	117696600		null					Not found	0	0.291007	0.419956	0.110032
ChrX:117697801-117698100	X	117697801	117698100		null					Not found	0	0.429111	0.455445	0.0396114
ChrX:117698101-117698400	X	117698101	117698400		null					Not found	0	0.438976	0.384466	0.0616177
ChrX:117705601-117705900	X	117705601	117705900		null					Not found	0	0.300871	0.390381	0.110032
ChrX:117705901-117706200	X	117705901	117706200		null					Not found	0	0.330465	0.455445	0.14084
ChrX:117711601-117711900	X	117711601	117711900		null					Not found	0	0.300871	0.414041	0.149643
ChrX:117718801-117719100	X	117718801	117719100		null					Not found	0	0.350194	0.508679	0.167248
ChrX:117719101-117719400	X	117719101	117719400		null					Not found	0	0.325533	0.520508	0.136439
ChrX:117719401-117719700	X	117719401	117719700		null					Not found	0	0.325533	0.496849	0.0968277
ChrX:117720901-117721200	X	117720901	117721200		null					Not found	0	0.355127	0.4377	0.171649
ChrX:117721201-117721500	X	117721201	117721500		null					Not found	0	0.325533	0.479104	0.154044
ChrX:117722401-117722700	X	117722401	117722700		null					Not found	0	0.291007	0.46136	0.0880252
ChrX:117724201-117724500	X	117724201	117724500		null					Not found	0	0.27621	0.502764	0.132038
ChrX:117724501-117724800	X	117724501	117724800		null					Not found	0	0.241683	0.496849	0.123235
ChrX:117725701-117726000	X	117725701	117726000		null					Not found	0	0.374856	0.402211	0.0880252
ChrX:117726001-117726300	X	117726001	117726300		null					Not found	0	0.419247	0.408126	0.110032
ChrX:117726301-117726600	X	117726301	117726600		null					Not found	0	0.438976	0.443615	0.10563
ChrX:117727501-117727800	X	117727501	117727800		null					Not found	0	0.345262	0.490934	0.193655
ChrX:117735601-117735900	X	117735601	117735900		null					Not found	0	0.478434	0.272084	0.171649
ChrX:117735901-117736200	X	117735901	117736200		null					Not found	0	0.537622	0.295743	0.202458
ChrX:117736501-117736800	X	117736501	117736800		null					Not found	0	0.478434	0.366722	0.184853
ChrX:117736801-117737100	X	117736801	117737100		null					Not found	0	0.374856	0.408126	0.162847
ChrX:117737701-117738000	X	117737701	117738000		null					Not found	0	0.350194	0.520508	0.193655
ChrX:117738001-117738300	X	117738001	117738300		null					Not found	0	0.325533	0.485019	0.17605
ChrX:117738301-117738600	X	117738301	117738600		null					Not found	0	0.310736	0.4377	0.180452
ChrX:117739501-117739800	X	117739501	117739800		null					Not found	0	0.360059	0.390381	0.14084
ChrX:117744001-117744300	X	117744001	117744300		null					Not found	0	0.315668	0.473189	0.118834
ChrX:117744301-117744600	X	117744301	117744600		null					Not found	0	0.271277	0.443615	0.123235
ChrX:117748801-117749100	X	117748801	117749100		null					Not found	0	0.281142	0.337147	0.101229
ChrX:117753301-117753600	X	117753301	117753600		null					Not found	0	0.310736	0.520508	0.206859
ChrX:117753601-117753900	X	117753601	117753900		null					Not found	0	0.310736	0.550083	0.132038
ChrX:117753901-117754200	X	117753901	117754200		null					Not found	0	0.360059	0.567827	0.127637
ChrX:117759901-117760200	X	117759901	117760200		null					Not found	0	0.3206	0.520508	0.149643
ChrX:117760201-117760500	X	117760201	117760500		null					Not found	0	0.295939	0.508679	0.136439
ChrX:117766801-117767100	X	117766801	117767100		null					Not found	0	0.364991	0.431785	0.206859
ChrX:117767101-117767400	X	117767101	117767400		null					Not found	0	0.414314	0.443615	0.198057
ChrX:117767401-117767700	X	117767401	117767700		null					Not found	0	0.463638	0.455445	0.206859
ChrX:117768301-117768600	X	117768301	117768600		null					Not found	0	0.512961	0.467275	0.154044
ChrX:117768601-117768900	X	117768601	117768900		null					Not found	0	0.434044	0.485019	0.118834
ChrX:117768901-117769200	X	117768901	117769200		null					Not found	0	0.374856	0.485019	0.0704202
ChrX:117785401-117785700	X	117785401	117785700		null					Not found	0	0.360059	0.508679	0.101229
ChrX:117785701-117786000	X	117785701	117786000		null					Not found	0	0.384721	0.514593	0.149643
ChrX:117786001-117786300	X	117786001	117786300		null					Not found	0	0.399517	0.502764	0.149643
ChrX:117787501-117787800	X	117787501	117787800		null					Not found	0	0.458705	0.348977	0.110032
ChrX:117787801-117788100	X	117787801	117788100		null					Not found	0	0.458705	0.343062	0.118834
ChrX:117796201-117796500	X	117796201	117796500		null					Not found	0	0.463638	0.44953	0.162847
ChrX:117796501-117796800	X	117796501	117796800		null					Not found	0	0.463638	0.496849	0.17605
ChrX:117796801-117797100	X	117796801	117797100		null					Not found	0	0.478434	0.526423	0.17605
ChrX:117797101-117797400	X	117797101	117797400		null					Not found	0	0.394585	0.485019	0.167248
ChrX:117807901-117808200	X	117807901	117808200		null					Not found	0	0.350194	0.402211	0.118834
ChrX:117808201-117808500	X	117808201	117808500		null					Not found	0	0.34033	0.384466	0.0968277
ChrX:117810001-117810300	X	117810001	117810300		null					Not found	0	0.438976	0.414041	0.202458
ChrX:117810301-117810600	X	117810301	117810600		null					Not found	0	0.458705	0.467275	0.171649
ChrX:117810601-117810900	X	117810601	117810900		null					Not found	0	0.46857	0.490934	0.149643
ChrX:117810901-117811200	X	117810901	117811200		null					Not found	0	0.414314	0.46136	0.149643
ChrX:117812101-117812400	X	117812101	117812400		null					Not found	0	0.379788	0.467275	0.123235
ChrX:117812401-117812700	X	117812401	117812700		null					Not found	0	0.409382	0.473189	0.101229
ChrX:117813301-117813600	X	117813301	117813600		null					Not found	0	0.379788	0.408126	0.101229
ChrX:117814201-117814500	X	117814201	117814500		null					Not found	0	0.295939	0.378552	0.083624
ChrX:117815401-117815700	X	117815401	117815700		null					Not found	0	0.360059	0.396296	0.114433
ChrX:117815701-117816000	X	117815701	117816000		null					Not found	0	0.384721	0.42587	0.101229
ChrX:117822901-117823200	X	117822901	117823200		null					Not found	0	0.295939	0.419956	0.0968277
ChrX:117823201-117823500	X	117823201	117823500		null					Not found	0	0.25648	0.408126	0.10563
ChrX:117830401-117830700	X	117830401	117830700		null					Not found	0	0.305803	0.455445	0.083624
ChrX:117830701-117831000	X	117830701	117831000		null					Not found	0	0.300871	0.396296	0.0792227
ChrX:117833401-117833700	X	117833401	117833700		null					Not found	0	0.330465	0.414041	0.132038
ChrX:117834901-117835200	X	117834901	117835200		null					Not found	0	0.310736	0.520508	0.118834
ChrX:117835201-117835500	X	117835201	117835500		null					Not found	0	0.291007	0.443615	0.101229
ChrX:117839701-117840000	X	117839701	117840000		null					Not found	0	0.281142	0.325318	0.110032
ChrX:117840001-117840300	X	117840001	117840300		null					Not found	0	0.246616	0.272084	0.101229
ChrX:117845701-117846000	X	117845701	117846000		null					Not found	0	0.335397	0.561912	0.158445
ChrX:117846001-117846300	X	117846001	117846300		null					Not found	0	0.315668	0.567827	0.149643
ChrX:117847501-117847800	X	117847501	117847800		null					Not found	0	0.414314	0.313488	0.10563
ChrX:117853801-117854100	X	117853801	117854100		null					Not found	0	0.409382	0.455445	0.127637
ChrX:117854101-117854400	X	117854101	117854400		null					Not found	0	0.374856	0.366722	0.10563
ChrX:117854401-117854700	X	117854401	117854700		null					Not found	0	0.330465	0.307573	0.0880252
ChrX:117863701-117864000	X	117863701	117864000		null					Not found	0	0.350194	0.42587	0.154044
ChrX:117864001-117864300	X	117864001	117864300		null					Not found	0	0.300871	0.414041	0.180452
ChrX:117864301-117864600	X	117864301	117864600		null					Not found	0	0.281142	0.467275	0.202458
ChrX:117866401-117866700	X	117866401	117866700		null					Not found	0	0.364991	0.419956	0.145242
ChrX:117866701-117867000	X	117866701	117867000		null					Not found	0	0.46857	0.431785	0.149643
ChrX:117867001-117867300	X	117867001	117867300		null					Not found	0	0.53269	0.4377	0.132038
ChrX:117867301-117867600	X	117867301	117867600		null					Not found	0	0.453773	0.360807	0.145242
ChrX:117867601-117867900	X	117867601	117867900		null					Not found	0	0.384721	0.337147	0.189254
ChrX:117869101-117869400	X	117869101	117869400		null					Not found	0	0.374856	0.479104	0.193655
ChrX:117869401-117869700	X	117869401	117869700		null					Not found	0	0.438976	0.479104	0.154044
ChrX:117869701-117870000	X	117869701	117870000		null					Not found	0	0.463638	0.4377	0.17605
ChrX:117878101-117878400	X	117878101	117878400		null					Not found	0	0.463638	0.502764	0.10563
ChrX:117878401-117878700	X	117878401	117878700		null					Not found	0	0.379788	0.538253	0.123235
ChrX:117880501-117880800	X	117880501	117880800		null					Not found	0	0.34033	0.485019	0.114433
ChrX:117880801-117881100	X	117880801	117881100		null					Not found	0	0.374856	0.4377	0.110032
ChrX:117881101-117881400	X	117881101	117881400		null					Not found	0	0.438976	0.419956	0.101229
ChrX:117881701-117882000	X	117881701	117882000		null					Not found	0	0.458705	0.431785	0.10563
ChrX:117882001-117882300	X	117882001	117882300		null					Not found	0	0.434044	0.4377	0.127637
ChrX:117886801-117887100	X	117886801	117887100		null					Not found	0	0.586945	0.573742	0.228866
ChrX:117887101-117887400	X	117887101	117887400		null					Not found	0	0.591878	0.555998	0.180452
ChrX:117887401-117887700	X	117887401	117887700		null					Not found	0	0.59681	0.66838	0.158445
ChrX:117887701-117888000	X	117887701	117888000		null					Not found	0	0.512961	0.650635	0.14084
ChrX:117888001-117888300	X	117888001	117888300		null					Not found	0	0.394585	0.561912	0.184853
ChrX:117891301-117891600	X	117891301	117891600		null					Not found	0	0.305803	0.44953	0.149643
ChrX:117891601-117891900	X	117891601	117891900		null					Not found	0	0.325533	0.479104	0.14084
ChrX:117892201-117892500	X	117892201	117892500		null					Not found	0	0.34033	0.431785	0.110032
ChrX:117892501-117892800	X	117892501	117892800		null					Not found	0	0.300871	0.390381	0.0968277
ChrX:117894901-117895200	X	117894901	117895200		null					Not found	0	0.261413	0.508679	0.127637
ChrX:117895201-117895500	X	117895201	117895500		null					Not found	0	0.281142	0.609231	0.123235
ChrX:117895501-117895800	X	117895501	117895800		null					Not found	0	0.261413	0.632891	0.10563
ChrX:117895801-117896100	X	117895801	117896100		null					Not found	0	0.246616	0.532338	0.0968277
ChrX:117896701-117897000	X	117896701	117897000		null					Not found	0	0.315668	0.354892	0.0792227
ChrX:117897601-117897900	X	117897601	117897900		null					Not found	0	0.374856	0.485019	0.118834
ChrX:117897901-117898200	X	117897901	117898200		null					Not found	0	0.345262	0.514593	0.123235
ChrX:117898201-117898500	X	117898201	117898500		null					Not found	0	0.369924	0.532338	0.167248
ChrX:117904801-117905100	X	117904801	117905100		null					Not found	0	0.34033	0.508679	0.14084
ChrX:117905101-117905400	X	117905101	117905400		null					Not found	0	0.335397	0.479104	0.10563
ChrX:117917701-117918000	X	117917701	117918000		null					Not found	0	0.251548	0.479104	0.083624
ChrX:117918001-117918300	X	117918001	117918300		null					Not found	0	0.202225	0.44953	0.083624
ChrX:117925201-117925500	X	117925201	117925500		null					Not found	0	0.143037	0.360807	0.0660189
ChrX:117925501-117925800	X	117925501	117925800		null					Not found	0	0.167699	0.343062	0.0704202
ChrX:117927301-117927600	X	117927301	117927600		null					Not found	0	0.453773	0.384466	0.211261
ChrX:117927601-117927900	X	117927601	117927900		null					Not found	0	0.498164	0.419956	0.198057
ChrX:117927901-117928200	X	117927901	117928200		null					Not found	0	0.493231	0.384466	0.184853
ChrX:117939901-117940200	X	117939901	117940200		null					Not found	0	0.369924	0.555998	0.149643
ChrX:117940201-117940500	X	117940201	117940500		null					Not found	0	0.414314	0.550083	0.154044
ChrX:117940501-117940800	X	117940501	117940800		null					Not found	0	0.512961	0.502764	0.167248
ChrX:117940801-117941100	X	117940801	117941100		null					Not found	0	0.473502	0.443615	0.145242
ChrX:117941101-117941400	X	117941101	117941400		null					Not found	0	0.429111	0.366722	0.14084
ChrX:117941701-117942000	X	117941701	117942000		null					Not found	0	0.369924	0.295743	0.114433
ChrX:117942001-117942300	X	117942001	117942300		null					Not found	0	0.330465	0.360807	0.167248
ChrX:117947401-117947700	X	117947401	117947700		null					Not found	0	0.53269	0.573742	0.17605
ChrX:117947701-117948000	X	117947701	117948000		null					Not found	0	0.542555	0.579657	0.202458
ChrX:117948001-117948300	X	117948001	117948300		null					Not found	0	0.508028	0.520508	0.228866
ChrX:117948301-117948600	X	117948301	117948600		null					Not found	0	0.453773	0.455445	0.237668
ChrX:117964201-117964500	X	117964201	117964500		null					Not found	0	0.517893	0.325318	0.149643
ChrX:117964501-117964800	X	117964501	117964800		null					Not found	0	0.503096	0.331233	0.110032
ChrX:117964801-117965100	X	117964801	117965100		null					Not found	0	0.508028	0.307573	0.118834
ChrX:117975901-117976200	X	117975901	117976200		null					Not found	0	0.414314	0.496849	0.242069
ChrX:117976201-117976500	X	117976201	117976500		null					Not found	0	0.384721	0.502764	0.224464
ChrX:117976501-117976800	X	117976501	117976800		null					Not found	0	0.34033	0.502764	0.17605
ChrX:117980701-117981000	X	117980701	117981000		null					Not found	0	0.345262	0.360807	0.189254
ChrX:117981001-117981300	X	117981001	117981300		null					Not found	0	0.330465	0.366722	0.224464
ChrX:117983701-117984000	X	117983701	117984000		null					Not found	0	0.295939	0.390381	0.162847
ChrX:117984901-117985200	X	117984901	117985200		null					Not found	0	0.374856	0.378552	0.162847
ChrX:117985201-117985500	X	117985201	117985500		null					Not found	0	0.389653	0.408126	0.118834
ChrX:117986401-117986700	X	117986401	117986700		null					Not found	0	0.389653	0.431785	0.193655
ChrX:117986701-117987000	X	117986701	117987000		null					Not found	0	0.374856	0.360807	0.189254
ChrX:117989401-117989700	X	117989401	117989700		null					Not found	0	0.236751	0.366722	0.158445
ChrX:118004101-118004400	X	118004101	118004400		null					Not found	0	0.364991	0.443615	0.162847
ChrX:118004401-118004700	X	118004401	118004700		null					Not found	0	0.40445	0.520508	0.158445
ChrX:118004701-118005000	X	118004701	118005000		null					Not found	0	0.434044	0.579657	0.123235
ChrX:118005001-118005300	X	118005001	118005300		null					Not found	0	0.429111	0.567827	0.0968277
ChrX:118005301-118005600	X	118005301	118005600		null					Not found	0	0.394585	0.550083	0.114433
ChrX:118005601-118005900	X	118005601	118005900		null					Not found	0	0.360059	0.496849	0.110032
ChrX:118014001-118014300	X	118014001	118014300		null					Not found	0	0.40445	0.343062	0.149643
ChrX:118014301-118014600	X	118014301	118014600		null					Not found	0	0.414314	0.325318	0.123235
ChrX:118014601-118014900	X	118014601	118014900		null					Not found	0	0.394585	0.301658	0.123235
ChrX:118022101-118022400	X	118022101	118022400		null					Not found	0	0.389653	0.479104	0.149643
ChrX:118022401-118022700	X	118022401	118022700		null					Not found	0	0.394585	0.496849	0.171649
ChrX:118022701-118023000	X	118022701	118023000		null					Not found	0	0.374856	0.520508	0.202458
ChrX:118040701-118041000	X	118040701	118041000		null					Not found	0	0.25648	0.514593	0.149643
ChrX:118041001-118041300	X	118041001	118041300		null					Not found	0	0.286074	0.508679	0.145242
ChrX:118042201-118042500	X	118042201	118042500		null					Not found	0	0.384721	0.419956	0.171649
ChrX:118042501-118042800	X	118042501	118042800		null					Not found	0	0.34033	0.396296	0.167248
ChrX:118042801-118043100	X	118042801	118043100		null					Not found	0	0.266345	0.372637	0.123235
ChrX:118057201-118057500	X	118057201	118057500		null					Not found	0	0.27621	0.550083	0.127637
ChrX:118057501-118057800	X	118057501	118057800		null					Not found	0	0.315668	0.46136	0.136439
ChrX:118057801-118058100	X	118057801	118058100		null					Not found	0	0.315668	0.408126	0.132038
ChrX:118068301-118068600	X	118068301	118068600		null					Not found	0	0.27621	0.378552	0.145242
ChrX:118068601-118068900	X	118068601	118068900		null					Not found	0	0.231819	0.372637	0.083624
ChrX:118068901-118069200	X	118068901	118069200		null					Not found	0	0.251548	0.384466	0.0880252
ChrX:118081501-118081800	X	118081501	118081800		null					Not found	0	0.374856	0.414041	0.118834
ChrX:118081801-118082100	X	118081801	118082100		null					Not found	0	0.374856	0.402211	0.136439
ChrX:118083601-118083900	X	118083601	118083900		null					Not found	0	0.295939	0.337147	0.167248
ChrX:118087501-118087800	X	118087501	118087800		null					Not found	0	0.3206	0.496849	0.132038
ChrX:118087801-118088100	X	118087801	118088100		null					Not found	0	0.350194	0.538253	0.136439
ChrX:118088101-118088400	X	118088101	118088400		null					Not found	0	0.364991	0.508679	0.132038
ChrX:118088401-118088700	X	118088401	118088700		null					Not found	0	0.325533	0.42587	0.123235
ChrX:118094401-118094700	X	118094401	118094700		null					Not found	0	0.34033	0.502764	0.14084
ChrX:118094701-118095000	X	118094701	118095000		null					Not found	0	0.369924	0.479104	0.114433
ChrX:118095001-118095300	X	118095001	118095300		null					Not found	0	0.399517	0.514593	0.10563
ChrX:118095901-118096200	X	118095901	118096200		null					Not found	0	0.374856	0.384466	0.110032
ChrX:118096201-118096500	X	118096201	118096500		null					Not found	0	0.355127	0.42587	0.101229
ChrX:118098001-118098300	X	118098001	118098300		null					Not found	0	0.345262	0.348977	0.154044
ChrX:118105801-118106100	X	118105801	118106100		null					Not found	0	0.295939	0.44953	0.136439
ChrX:118106101-118106400	X	118106101	118106400		null					Not found	0	0.315668	0.455445	0.154044
ChrX:118123801-118124100	X	118123801	118124100		null					Not found	0	0.463638	0.532338	0.123235
ChrX:118124101-118124400	X	118124101	118124400		null					Not found	0	0.483367	0.490934	0.127637
ChrX:118124401-118124700	X	118124401	118124700		null					Not found	0	0.438976	0.496849	0.136439
ChrX:118127401-118127700	X	118127401	118127700		null					Not found	0	0.281142	0.455445	0.0704202
ChrX:118127701-118128000	X	118127701	118128000		null					Not found	0	0.286074	0.467275	0.0704202
ChrX:118138501-118138800	X	118138501	118138800		null					Not found	0	0.231819	0.4377	0.101229
ChrX:118138801-118139100	X	118138801	118139100		null					Not found	0	0.261413	0.443615	0.101229
ChrX:118140601-118140900	X	118140601	118140900		null					Not found	0	0.315668	0.396296	0.0748214
ChrX:118140901-118141200	X	118140901	118141200		null					Not found	0	0.345262	0.42587	0.0748214
ChrX:118141201-118141500	X	118141201	118141500		null					Not found	0	0.374856	0.431785	0.101229
ChrX:118141501-118141800	X	118141501	118141800		null					Not found	0	0.374856	0.455445	0.0924265
ChrX:118141801-118142100	X	118141801	118142100		null					Not found	0	0.414314	0.496849	0.127637
ChrX:118144501-118144800	X	118144501	118144800		null					Not found	0	0.443908	0.419956	0.127637
ChrX:118144801-118145100	X	118144801	118145100		null					Not found	0	0.443908	0.42587	0.118834
ChrX:118145101-118145400	X	118145101	118145400		null					Not found	0	0.434044	0.372637	0.10563
ChrX:118145401-118145700	X	118145401	118145700		null					Not found	0	0.399517	0.325318	0.10563
ChrX:118146901-118147200	X	118146901	118147200		null					Not found	0	0.325533	0.490934	0.10563
ChrX:118147201-118147500	X	118147201	118147500		null					Not found	0	0.335397	0.526423	0.101229
ChrX:118147801-118148100	X	118147801	118148100		null					Not found	0	0.384721	0.490934	0.149643
ChrX:118148101-118148400	X	118148101	118148400		null					Not found	0	0.429111	0.467275	0.149643
ChrX:118148401-118148700	X	118148401	118148700		null					Not found	0	0.53269	0.490934	0.180452
ChrX:118149901-118150200	X	118149901	118150200		null					Not found	0	0.483367	0.44953	0.198057
ChrX:118150201-118150500	X	118150201	118150500		null					Not found	0	0.463638	0.455445	0.171649
ChrX:118150501-118150800	X	118150501	118150800		null					Not found	0	0.434044	0.496849	0.184853
ChrX:118150801-118151100	X	118150801	118151100		null					Not found	0	0.379788	0.490934	0.202458
ChrX:118153201-118153500	X	118153201	118153500		null					Not found	0	0.315668	0.295743	0.110032
ChrX:118153501-118153800	X	118153501	118153800		null					Not found	0	0.360059	0.313488	0.083624
ChrX:118153801-118154100	X	118153801	118154100		null					Not found	0	0.389653	0.295743	0.0616177
ChrX:118159201-118159500	X	118159201	118159500		null					Not found	0	0.300871	0.46136	0.220063
ChrX:118164301-118164600	X	118164301	118164600		null					Not found	0	0.330465	0.402211	0.180452
ChrX:118164601-118164900	X	118164601	118164900		null					Not found	0	0.414314	0.479104	0.180452
ChrX:118164901-118165200	X	118164901	118165200		null					Not found	0	0.434044	0.538253	0.198057
ChrX:118165201-118165500	X	118165201	118165500		null					Not found	0	0.443908	0.550083	0.215662
ChrX:118165501-118165800	X	118165501	118165800		null					Not found	0	0.448841	0.555998	0.202458
ChrX:118167001-118167300	X	118167001	118167300		null					Not found	0	0.384721	0.496849	0.145242
ChrX:118167301-118167600	X	118167301	118167600		null					Not found	0	0.458705	0.544168	0.193655
ChrX:118167601-118167900	X	118167601	118167900		null					Not found	0	0.483367	0.544168	0.215662
ChrX:118167901-118168200	X	118167901	118168200		null					Not found	0	0.424179	0.520508	0.220063
ChrX:118168201-118168500	X	118168201	118168500		null					Not found	0	0.350194	0.514593	0.215662
ChrX:118169401-118169700	X	118169401	118169700		null					Not found	0	0.330465	0.550083	0.167248
ChrX:118169701-118170000	X	118169701	118170000		null					Not found	0	0.350194	0.538253	0.158445
ChrX:118170001-118170300	X	118170001	118170300		null					Not found	0	0.374856	0.555998	0.158445
ChrX:118174201-118174500	X	118174201	118174500		null					Not found	0	0.21209	0.526423	0.154044
ChrX:118177201-118177500	X	118177201	118177500		null					Not found	0	0.236751	0.354892	0.0924265
ChrX:118177501-118177800	X	118177501	118177800		null					Not found	0	0.217022	0.331233	0.10563
ChrX:118180201-118180500	X	118180201	118180500		null					Not found	0	0.389653	0.4377	0.224464
ChrX:118180501-118180800	X	118180501	118180800		null					Not found	0	0.384721	0.42587	0.202458
ChrX:118180801-118181100	X	118180801	118181100		null					Not found	0	0.374856	0.414041	0.154044
ChrX:118186201-118186500	X	118186201	118186500		null					Not found	0	0.231819	0.473189	0.0968277
ChrX:118186501-118186800	X	118186501	118186800		null					Not found	0	0.25648	0.532338	0.0924265
ChrX:118186801-118187100	X	118186801	118187100		null					Not found	0	0.27621	0.561912	0.10563
ChrX:118190101-118190400	X	118190101	118190400		null					Not found	0	0.374856	0.289829	0.158445
ChrX:118190401-118190700	X	118190401	118190700		null					Not found	0	0.394585	0.384466	0.17605
ChrX:118191001-118191300	X	118191001	118191300		null					Not found	0	0.379788	0.496849	0.145242
ChrX:118191301-118191600	X	118191301	118191600		null					Not found	0	0.3206	0.496849	0.118834
ChrX:118196101-118196400	X	118196101	118196400		null					Not found	0	0.463638	0.502764	0.211261
ChrX:118196401-118196700	X	118196401	118196700		null					Not found	0	0.419247	0.46136	0.180452
ChrX:118197601-118197900	X	118197601	118197900		null					Not found	0	0.305803	0.4377	0.149643
ChrX:118197901-118198200	X	118197901	118198200		null					Not found	0	0.281142	0.44953	0.145242
ChrX:118228201-118228500	X	118228201	118228500		null					Not found	0	0.3206	0.550083	0.167248
ChrX:118228501-118228800	X	118228501	118228800		null					Not found	0	0.266345	0.508679	0.136439
ChrX:118233301-118233600	X	118233301	118233600		null					Not found	0	0.508028	0.348977	0.17605
ChrX:118233601-118233900	X	118233601	118233900		null					Not found	0	0.503096	0.378552	0.193655
ChrX:118237501-118237800	X	118237501	118237800		null					Not found	0	0.448841	0.496849	0.250872
ChrX:118237801-118238100	X	118237801	118238100		null					Not found	0	0.453773	0.585572	0.259674
ChrX:118238101-118238400	X	118238101	118238400		null					Not found	0	0.434044	0.621061	0.242069
ChrX:118238401-118238700	X	118238401	118238700		null					Not found	0	0.409382	0.591487	0.184853
ChrX:118238701-118239000	X	118238701	118239000		null					Not found	0	0.325533	0.508679	0.171649
ChrX:118240201-118240500	X	118240201	118240500		null					Not found	0	0.246616	0.414041	0.14084
ChrX:118240501-118240800	X	118240501	118240800		null					Not found	0	0.27621	0.42587	0.158445
ChrX:118245001-118245300	X	118245001	118245300		null					Not found	0	0.34033	0.378552	0.110032
ChrX:118245301-118245600	X	118245301	118245600		null					Not found	0	0.448841	0.354892	0.149643
ChrX:118245601-118245900	X	118245601	118245900		null					Not found	0	0.488299	0.313488	0.167248
ChrX:118245901-118246200	X	118245901	118246200		null					Not found	0	0.438976	0.277999	0.14084
ChrX:118259701-118260000	X	118259701	118260000		null					Not found	0	0.251548	0.502764	0.0968277
ChrX:118260001-118260300	X	118260001	118260300		null					Not found	0	0.25648	0.532338	0.118834
ChrX:118260901-118261200	X	118260901	118261200		null					Not found	0	0.305803	0.473189	0.162847
ChrX:118261201-118261500	X	118261201	118261500		null					Not found	0	0.305803	0.514593	0.189254
ChrX:118261801-118262100	X	118261801	118262100		null					Not found	0	0.310736	0.544168	0.184853
ChrX:118262101-118262400	X	118262101	118262400		null					Not found	0	0.27621	0.514593	0.14084
ChrX:118262401-118262700	X	118262401	118262700		null					Not found	0	0.300871	0.526423	0.118834
ChrX:118263301-118263600	X	118263301	118263600		null					Not found	0	0.458705	0.550083	0.136439
ChrX:118263601-118263900	X	118263601	118263900		null					Not found	0	0.443908	0.567827	0.149643
ChrX:118263901-118264200	X	118263901	118264200		null					Not found	0	0.399517	0.532338	0.145242
ChrX:118267801-118268100	X	118267801	118268100		null					Not found	0	0.355127	0.4377	0.255273
ChrX:118268101-118268400	X	118268101	118268400		null					Not found	0	0.40445	0.502764	0.202458
ChrX:118268401-118268700	X	118268401	118268700		null					Not found	0	0.419247	0.567827	0.171649
ChrX:118268701-118269000	X	118268701	118269000		null					Not found	0	0.399517	0.573742	0.101229
ChrX:118269001-118269300	X	118269001	118269300		null					Not found	0	0.434044	0.544168	0.0572164
ChrX:118269301-118269600	X	118269301	118269600		null					Not found	0	0.453773	0.502764	0.0660189
ChrX:118269601-118269900	X	118269601	118269900		null					Not found	0	0.424179	0.46136	0.0792227
ChrX:118269901-118270200	X	118269901	118270200		null					Not found	0	0.399517	0.4377	0.118834
ChrX:118275901-118276200	X	118275901	118276200		null					Not found	0	0.493231	0.372637	0.149643
ChrX:118282501-118282800	X	118282501	118282800		null					Not found	0	0.369924	0.337147	0.0968277
ChrX:118282801-118283100	X	118282801	118283100		null					Not found	0	0.310736	0.372637	0.0880252
ChrX:118284901-118285200	X	118284901	118285200		null					Not found	0	0.315668	0.313488	0.0880252
ChrX:118285201-118285500	X	118285201	118285500		null					Not found	0	0.335397	0.378552	0.110032
ChrX:118288501-118288800	X	118288501	118288800		null					Not found	0	0.271277	0.502764	0.083624
ChrX:118288801-118289100	X	118288801	118289100		null					Not found	0	0.246616	0.479104	0.0968277
ChrX:118289101-118289400	X	118289101	118289400		null					Not found	0	0.241683	0.42587	0.101229
ChrX:118295101-118295400	X	118295101	118295400		null					Not found	0	0.512961	0.396296	0.0968277
ChrX:118295401-118295700	X	118295401	118295700		null					Not found	0	0.562284	0.313488	0.154044
ChrX:118295701-118296000	X	118295701	118296000		null					Not found	0	0.636268	0.313488	0.193655
ChrX:118304101-118304400	X	118304101	118304400		null					Not found	0	0.345262	0.337147	0.118834
ChrX:118304401-118304700	X	118304401	118304700		null					Not found	0	0.360059	0.354892	0.0968277
ChrX:118306501-118306800	X	118306501	118306800		null					Not found	0	0.266345	0.360807	0.14084
ChrX:118306801-118307100	X	118306801	118307100		null					Not found	0	0.271277	0.384466	0.149643
ChrX:118308601-118308900	X	118308601	118308900		null					Not found	0	0.3206	0.485019	0.154044
ChrX:118308901-118309200	X	118308901	118309200		null					Not found	0	0.325533	0.408126	0.123235
ChrX:118309201-118309500	X	118309201	118309500		null					Not found	0	0.335397	0.366722	0.101229
ChrX:118320001-118320300	X	118320001	118320300		null					Not found	0	0.177563	0.615146	0.110032
ChrX:118320301-118320600	X	118320301	118320600		null					Not found	0	0.21209	0.650635	0.118834
ChrX:118325701-118326000	X	118325701	118326000		null					Not found	0	0.300871	0.485019	0.184853
ChrX:118326001-118326300	X	118326001	118326300		null					Not found	0	0.291007	0.473189	0.154044
ChrX:118331101-118331400	X	118331101	118331400		null					Not found	0	0.281142	0.354892	0.0792227
ChrX:118333501-118333800	X	118333501	118333800		null					Not found	0	0.3206	0.348977	0.110032
ChrX:118333801-118334100	X	118333801	118334100		null					Not found	0	0.291007	0.331233	0.0880252
ChrX:118350001-118350300	X	118350001	118350300		null					Not found	0	0.3206	0.473189	0.14084
ChrX:118350301-118350600	X	118350301	118350600		null					Not found	0	0.3206	0.526423	0.132038
ChrX:118351501-118351800	X	118351501	118351800		null					Not found	0	0.291007	0.46136	0.10563
ChrX:118351801-118352100	X	118351801	118352100		null					Not found	0	0.266345	0.443615	0.110032
ChrX:118362901-118363200	X	118362901	118363200		null					Not found	0	0.374856	0.295743	0.0792227
ChrX:118363201-118363500	X	118363201	118363500		null					Not found	0	0.364991	0.272084	0.101229
ChrX:118368601-118368900	X	118368601	118368900		null					Not found	0	0.350194	0.248424	0.10563
ChrX:118368901-118369200	X	118368901	118369200		null					Not found	0	0.350194	0.283914	0.123235
ChrX:118370701-118371000	X	118370701	118371000		null					Not found	0	0.379788	0.467275	0.198057
ChrX:118371001-118371300	X	118371001	118371300		null					Not found	0	0.40445	0.508679	0.184853
ChrX:118371601-118371900	X	118371601	118371900		null					Not found	0	0.448841	0.579657	0.198057
ChrX:118371901-118372200	X	118371901	118372200		null					Not found	0	0.429111	0.603316	0.189254
ChrX:118372201-118372500	X	118372201	118372500		null					Not found	0	0.429111	0.573742	0.180452
ChrX:118372501-118372800	X	118372501	118372800		null					Not found	0	0.379788	0.514593	0.14084
ChrX:118372801-118373100	X	118372801	118373100		null					Not found	0	0.286074	0.443615	0.101229
ChrX:118374901-118375200	X	118374901	118375200		null					Not found	0	0.438976	0.319403	0.158445
ChrX:118375201-118375500	X	118375201	118375500		null					Not found	0	0.448841	0.272084	0.154044
ChrX:118375501-118375800	X	118375501	118375800		null					Not found	0	0.448841	0.248424	0.171649
ChrX:118376401-118376700	X	118376401	118376700		null					Not found	0	0.345262	0.396296	0.17605
ChrX:118376701-118377000	X	118376701	118377000		null					Not found	0	0.330465	0.443615	0.193655
ChrX:118397101-118397400	X	118397101	118397400		null					Not found	0	0.409382	0.402211	0.118834
ChrX:118397401-118397700	X	118397401	118397700		null					Not found	0	0.374856	0.4377	0.0792227
ChrX:118397701-118398000	X	118397701	118398000		null					Not found	0	0.335397	0.44953	0.083624
ChrX:118398001-118398300	X	118398001	118398300		null					Not found	0	0.345262	0.467275	0.0968277
ChrX:118398301-118398600	X	118398301	118398600		null					Not found	0	0.325533	0.4377	0.101229
ChrX:118400401-118400700	X	118400401	118400700		null					Not found	0	0.394585	0.4377	0.189254
ChrX:118400701-118401000	X	118400701	118401000		null					Not found	0	0.443908	0.473189	0.189254
ChrX:118401001-118401300	X	118401001	118401300		null					Not found	0	0.473502	0.485019	0.220063
ChrX:118413601-118413900	X	118413601	118413900		null					Not found	0	0.261413	0.23068	0.0704202
ChrX:118417501-118417800	X	118417501	118417800		null					Not found	0	0.325533	0.390381	0.0616177
ChrX:118417801-118418100	X	118417801	118418100		null					Not found	0	0.374856	0.431785	0.0792227
ChrX:118418401-118418700	X	118418401	118418700		null					Not found	0	0.360059	0.485019	0.0880252
ChrX:118418701-118419000	X	118418701	118419000		null					Not found	0	0.300871	0.473189	0.0792227
ChrX:118446901-118447200	X	118446901	118447200		null					Not found	0	0.374856	0.490934	0.228866
ChrX:118447201-118447500	X	118447201	118447500		null					Not found	0	0.369924	0.496849	0.167248
ChrX:118447501-118447800	X	118447501	118447800		null					Not found	0	0.374856	0.550083	0.0880252
ChrX:118448101-118448400	X	118448101	118448400		null					Not found	0	0.251548	0.431785	0.0572164
ChrX:118458301-118458600	X	118458301	118458600		null					Not found	0	0.434044	0.295743	0.198057
ChrX:118458601-118458900	X	118458601	118458900		null					Not found	0	0.399517	0.277999	0.162847
ChrX:118473901-118474200	X	118473901	118474200		null					Not found	0	0.19236	0.538253	0.118834
ChrX:118474201-118474500	X	118474201	118474500		null					Not found	0	0.221954	0.597402	0.118834
ChrX:118491601-118491900	X	118491601	118491900		null					Not found	0	0.399517	0.544168	0.162847
ChrX:118491901-118492200	X	118491901	118492200		null					Not found	0	0.360059	0.544168	0.189254
ChrX:118492201-118492500	X	118492201	118492500		null					Not found	0	0.295939	0.532338	0.211261
ChrX:118493401-118493700	X	118493401	118493700		null					Not found	0	0.291007	0.354892	0.123235
ChrX:118493701-118494000	X	118493701	118494000		null					Not found	0	0.355127	0.419956	0.110032
ChrX:118494001-118494300	X	118494001	118494300		null					Not found	0	0.389653	0.520508	0.149643
ChrX:118494301-118494600	X	118494301	118494600		null					Not found	0	0.394585	0.603316	0.17605
ChrX:118494601-118494900	X	118494601	118494900		null					Not found	0	0.345262	0.621061	0.162847
ChrX:118494901-118495200	X	118494901	118495200		null					Not found	0	0.335397	0.597402	0.167248
ChrX:118495201-118495500	X	118495201	118495500		null					Not found	0	0.300871	0.579657	0.193655
ChrX:118497001-118497300	X	118497001	118497300		null					Not found	0	0.557351	0.467275	0.233267
ChrX:118497301-118497600	X	118497301	118497600		null					Not found	0	0.557351	0.496849	0.193655
ChrX:118497601-118497900	X	118497601	118497900		null					Not found	0	0.562284	0.520508	0.220063
ChrX:118497901-118498200	X	118497901	118498200		null					Not found	0	0.498164	0.514593	0.215662
ChrX:118502401-118502700	X	118502401	118502700		null					Not found	0	0.281142	0.496849	0.162847
ChrX:118502701-118503000	X	118502701	118503000		null					Not found	0	0.394585	0.443615	0.211261
ChrX:118503301-118503600	X	118503301	118503600		null					Not found	0	0.557352	0.479104	0.198057
ChrX:118503601-118503900	X	118503601	118503900		null					Not found	0	0.591878	0.585572	0.171649
ChrX:118503901-118504200	X	118503901	118504200		null					Not found	0	0.547487	0.603316	0.158445
ChrX:118504201-118504500	X	118504201	118504500		null					Not found	0	0.453773	0.591487	0.149643
ChrX:118506001-118506300	X	118506001	118506300		null					Not found	0	0.434044	0.496849	0.136439
ChrX:118506301-118506600	X	118506301	118506600		null					Not found	0	0.498164	0.532338	0.171649
ChrX:118506601-118506900	X	118506601	118506900		null					Not found	0	0.572148	0.502764	0.193655
ChrX:118506901-118507200	X	118506901	118507200		null					Not found	0	0.562284	0.496849	0.255273
ChrX:118507201-118507500	X	118507201	118507500		null					Not found	0	0.591878	0.520508	0.299286
ChrX:118507501-118507800	X	118507501	118507800		null					Not found	0	0.626404	0.526423	0.303687
ChrX:118507801-118508100	X	118507801	118508100		null					Not found	0	0.547487	0.514593	0.299286
ChrX:118508101-118508400	X	118508101	118508400		null					Not found	0	0.46857	0.496849	0.268477
ChrX:118509001-118509300	X	118509001	118509300		null					Not found	0	0.517893	0.520508	0.215662
ChrX:118509301-118509600	X	118509301	118509600		null					Not found	0	0.562284	0.573742	0.224464
ChrX:118509601-118509900	X	118509601	118509900		null					Not found	0	0.59681	0.615146	0.211261
ChrX:118509901-118510200	X	118509901	118510200		null					Not found	0	0.636268	0.638806	0.211261
ChrX:118510201-118510500	X	118510201	118510500		null					Not found	0	0.567216	0.650635	0.211261
ChrX:118510501-118510800	X	118510501	118510800		null					Not found	0	0.458705	0.597402	0.193655
ChrX:118510801-118511100	X	118510801	118511100		null					Not found	0	0.409382	0.567827	0.162847
ChrX:118512001-118512300	X	118512001	118512300		null					Not found	0	0.399517	0.615146	0.10563
ChrX:118512301-118512600	X	118512301	118512600		null					Not found	0	0.453773	0.638806	0.118834
ChrX:118512601-118512900	X	118512601	118512900		null					Not found	0	0.537622	0.644721	0.14084
ChrX:118512901-118513200	X	118512901	118513200		null					Not found	0	0.53269	0.65655	0.154044
ChrX:118513201-118513500	X	118513201	118513500		null					Not found	0	0.483367	0.603316	0.162847
ChrX:118513501-118513800	X	118513501	118513800		null					Not found	0	0.438976	0.532338	0.136439
ChrX:118514701-118515000	X	118514701	118515000		null					Not found	0	0.34033	0.490934	0.110032
ChrX:118515001-118515300	X	118515001	118515300		null					Not found	0	0.369924	0.508679	0.118834
ChrX:118515301-118515600	X	118515301	118515600		null					Not found	0	0.409382	0.490934	0.136439
ChrX:118515601-118515900	X	118515601	118515900		null					Not found	0	0.389653	0.42587	0.136439
ChrX:118515901-118516200	X	118515901	118516200		null					Not found	0	0.369924	0.419956	0.123235
ChrX:118518301-118518600	X	118518301	118518600		null					Not found	0	0.335397	0.508679	0.202458
ChrX:118518601-118518900	X	118518601	118518900		null					Not found	0	0.345262	0.603316	0.193655
ChrX:118518901-118519200	X	118518901	118519200		null					Not found	0	0.350194	0.621061	0.211261
ChrX:118519501-118519800	X	118519501	118519800		null					Not found	0	0.429111	0.567827	0.154044
ChrX:118519801-118520100	X	118519801	118520100		null					Not found	0	0.46857	0.626976	0.127637
ChrX:118520101-118520400	X	118520101	118520400		null					Not found	0	0.478434	0.603316	0.132038
ChrX:118520401-118520700	X	118520401	118520700		null					Not found	0	0.493231	0.644721	0.149643
ChrX:118520701-118521000	X	118520701	118521000		null					Not found	0	0.512961	0.686125	0.184853
ChrX:118521001-118521300	X	118521001	118521300		null					Not found	0	0.473502	0.697954	0.211261
ChrX:118521301-118521600	X	118521301	118521600		null					Not found	0	0.483367	0.626976	0.242069
ChrX:118521601-118521900	X	118521601	118521900		null					Not found	0	0.483367	0.609231	0.233267
ChrX:118521901-118522200	X	118521901	118522200		null					Not found	0	0.483367	0.591487	0.198057
ChrX:118522501-118522800	X	118522501	118522800		null					Not found	0	0.458705	0.490934	0.193655
ChrX:118522801-118523100	X	118522801	118523100		null					Not found	0	0.409382	0.455445	0.198057
ChrX:118545301-118545600	X	118545301	118545600		null					Not found	0	0.40445	0.4377	0.158445
ChrX:118545601-118545900	X	118545601	118545900		null					Not found	0	0.448841	0.431785	0.180452
ChrX:118547101-118547400	X	118547101	118547400		null					Not found	0	0.394585	0.626976	0.17605
ChrX:118547401-118547700	X	118547401	118547700		null					Not found	0	0.389653	0.609231	0.154044
ChrX:118547701-118548000	X	118547701	118548000		null					Not found	0	0.379788	0.567827	0.158445
ChrX:118548601-118548900	X	118548601	118548900		null					Not found	0	0.25648	0.360807	0.127637
ChrX:118551301-118551600	X	118551301	118551600		null					Not found	0	0.241683	0.4377	0.158445
ChrX:118551601-118551900	X	118551601	118551900		null					Not found	0	0.330465	0.502764	0.154044
ChrX:118551901-118552200	X	118551901	118552200		null					Not found	0	0.374856	0.485019	0.171649
ChrX:118552201-118552500	X	118552201	118552500		null					Not found	0	0.350194	0.419956	0.136439
ChrX:118552501-118552800	X	118552501	118552800		null					Not found	0	0.325533	0.331233	0.123235
ChrX:118557301-118557600	X	118557301	118557600		null					Not found	0	0.330465	0.366722	0.149643
ChrX:118557601-118557900	X	118557601	118557900		null					Not found	0	0.325533	0.396296	0.184853
ChrX:118569301-118569600	X	118569301	118569600		null					Not found	0	0.34033	0.384466	0.083624
ChrX:118569601-118569900	X	118569601	118569900		null					Not found	0	0.286074	0.331233	0.0792227
ChrX:118578901-118579200	X	118578901	118579200		null					Not found	0	0.291007	0.532338	0.154044
ChrX:118579201-118579500	X	118579201	118579500		null					Not found	0	0.226886	0.467275	0.14084
ChrX:118580701-118581000	X	118580701	118581000		null					Not found	0	0.231819	0.46136	0.10563
ChrX:118581001-118581300	X	118581001	118581300		null					Not found	0	0.261413	0.46136	0.132038
ChrX:118584901-118585200	X	118584901	118585200		null					Not found	0	0.414314	0.479104	0.215662
ChrX:118585201-118585500	X	118585201	118585500		null					Not found	0	0.384721	0.46136	0.198057
ChrX:118594801-118595100	X	118594801	118595100		null					Not found	0	0.305803	0.502764	0.167248
ChrX:118595101-118595400	X	118595101	118595400		null					Not found	0	0.305803	0.502764	0.184853
ChrX:118599301-118599600	X	118599301	118599600		null					Not found	0	0.364991	0.384466	0.123235
ChrX:118599601-118599900	X	118599601	118599900		null					Not found	0	0.399517	0.42587	0.132038
ChrX:118599901-118600200	X	118599901	118600200		null					Not found	0	0.40445	0.467275	0.132038
ChrX:118600201-118600500	X	118600201	118600500		null					Not found	0	0.40445	0.473189	0.132038
ChrX:118600501-118600800	X	118600501	118600800		null					Not found	0	0.384721	0.455445	0.149643
ChrX:118601401-118601700	X	118601401	118601700		null					Not found	0	0.364991	0.496849	0.215662
ChrX:118601701-118602000	X	118601701	118602000		null					Not found	0	0.369924	0.490934	0.228866
ChrX:118604101-118604400	X	118604101	118604400		null					Not found	0	0.364991	0.573742	0.206859
ChrX:118604401-118604700	X	118604401	118604700		null					Not found	0	0.473502	0.626976	0.202458
ChrX:118604701-118605000	X	118604701	118605000		null					Not found	0	0.567216	0.686125	0.198057
ChrX:118605001-118605300	X	118605001	118605300		null					Not found	0	0.59681	0.65655	0.228866
ChrX:118605301-118605600	X	118605301	118605600		null					Not found	0	0.517893	0.526423	0.189254
ChrX:118605601-118605900	X	118605601	118605900		null					Not found	0	0.429111	0.372637	0.14084
ChrX:118606801-118607100	X	118606801	118607100		null					Not found	0	0.463638	0.337147	0.123235
ChrX:118607101-118607400	X	118607101	118607400		null					Not found	0	0.508028	0.372637	0.123235
ChrX:118607401-118607700	X	118607401	118607700		null					Not found	0	0.488299	0.390381	0.101229
ChrX:118607701-118608000	X	118607701	118608000		null					Not found	0	0.458705	0.396296	0.127637
ChrX:118612201-118612500	X	118612201	118612500		null					Not found	0	0.325533	0.390381	0.123235
ChrX:118612501-118612800	X	118612501	118612800		null					Not found	0	0.374856	0.431785	0.136439
ChrX:118612801-118613100	X	118612801	118613100		null					Not found	0	0.414314	0.443615	0.154044
ChrX:118613101-118613400	X	118613101	118613400		null					Not found	0	0.34033	0.414041	0.127637
ChrX:118613401-118613700	X	118613401	118613700		null					Not found	0	0.291007	0.372637	0.118834
ChrX:118617001-118617300	X	118617001	118617300		null					Not found	0	0.281142	0.266169	0.0968277
ChrX:118617301-118617600	X	118617301	118617600		null					Not found	0	0.310736	0.289829	0.0968277
ChrX:118620001-118620300	X	118620001	118620300		null					Not found	0	0.40445	0.384466	0.215662
ChrX:118620301-118620600	X	118620301	118620600		null					Not found	0	0.443908	0.490934	0.237668
ChrX:118620601-118620900	X	118620601	118620900		null					Not found	0	0.409382	0.561912	0.228866
ChrX:118620901-118621200	X	118620901	118621200		null					Not found	0	0.394585	0.597402	0.206859
ChrX:118622101-118622400	X	118622101	118622400		null					Not found	0	0.281142	0.703869	0.162847
ChrX:118622401-118622700	X	118622401	118622700		null					Not found	0	0.246616	0.721614	0.136439
ChrX:118622701-118623000	X	118622701	118623000		null					Not found	0	0.271277	0.763018	0.132038
ChrX:118623001-118623300	X	118623001	118623300		null					Not found	0	0.3206	0.703869	0.14084
ChrX:118623301-118623600	X	118623301	118623600		null					Not found	0	0.374856	0.585572	0.145242
ChrX:118623601-118623900	X	118623601	118623900		null					Not found	0	0.369924	0.473189	0.127637
ChrX:118625101-118625400	X	118625101	118625400		null					Not found	0	0.266345	0.514593	0.158445
ChrX:118625401-118625700	X	118625401	118625700		null					Not found	0	0.310736	0.479104	0.202458
ChrX:118626901-118627200	X	118626901	118627200		null					Not found	0	0.325533	0.603316	0.0968277
ChrX:118627201-118627500	X	118627201	118627500		null					Not found	0	0.305803	0.644721	0.0792227
ChrX:118627801-118628100	X	118627801	118628100		null					Not found	0	0.350194	0.579657	0.0704202
ChrX:118628101-118628400	X	118628101	118628400		null					Not found	0	0.369924	0.544168	0.114433
ChrX:118628401-118628700	X	118628401	118628700		null					Not found	0	0.414314	0.508679	0.127637
ChrX:118628701-118629000	X	118628701	118629000		null					Not found	0	0.478434	0.46136	0.127637
ChrX:118629301-118629600	X	118629301	118629600		null					Not found	0	0.434044	0.42587	0.17605
ChrX:118629601-118629900	X	118629601	118629900		null					Not found	0	0.389653	0.42587	0.171649
ChrX:118632901-118633200	X	118632901	118633200		null					Not found	0	0.355127	0.354892	0.110032
ChrX:118633201-118633500	X	118633201	118633500		null					Not found	0	0.384721	0.343062	0.083624
ChrX:118634401-118634700	X	118634401	118634700		null					Not found	0	0.394585	0.354892	0.0572164
ChrX:118634701-118635000	X	118634701	118635000		null					Not found	0	0.355127	0.366722	0.0748214
ChrX:118638301-118638600	X	118638301	118638600		null					Not found	0	0.537622	0.538253	0.277279
ChrX:118638601-118638900	X	118638601	118638900		null					Not found	0	0.537622	0.532338	0.211261
ChrX:118638901-118639200	X	118638901	118639200		null					Not found	0	0.53269	0.579657	0.211261
ChrX:118639201-118639500	X	118639201	118639500		null					Not found	0	0.434044	0.550083	0.215662
ChrX:118641001-118641300	X	118641001	118641300		null					Not found	0	0.34033	0.561912	0.224464
ChrX:118641301-118641600	X	118641301	118641600		null					Not found	0	0.364991	0.603316	0.224464
ChrX:118641601-118641900	X	118641601	118641900		null					Not found	0	0.330465	0.573742	0.198057
ChrX:118641901-118642200	X	118641901	118642200		null					Not found	0	0.330465	0.561912	0.211261
ChrX:118646101-118646400	X	118646101	118646400		null					Not found	0	0.379788	0.485019	0.0880252
ChrX:118646401-118646700	X	118646401	118646700		null					Not found	0	0.384721	0.4377	0.101229
ChrX:118647901-118648200	X	118647901	118648200		null					Not found	0	0.310736	0.496849	0.110032
ChrX:118648201-118648500	X	118648201	118648500		null					Not found	0	0.325533	0.502764	0.0968277
ChrX:118654201-118654500	X	118654201	118654500		null					Not found	0	0.369924	0.597402	0.237668
ChrX:118654501-118654800	X	118654501	118654800		null					Not found	0	0.325533	0.644721	0.286082
ChrX:118654801-118655100	X	118654801	118655100		null					Not found	0	0.315668	0.674295	0.290483
ChrX:118655101-118655400	X	118655101	118655400		null					Not found	0	0.300871	0.686125	0.303687
ChrX:118656901-118657200	X	118656901	118657200		null					Not found	0	0.394585	0.44953	0.0924265
ChrX:118657201-118657500	X	118657201	118657500		null					Not found	0	0.483367	0.479104	0.083624
ChrX:118657501-118657800	X	118657501	118657800		null					Not found	0	0.572148	0.496849	0.0880252
ChrX:118657801-118658100	X	118657801	118658100		null					Not found	0	0.59681	0.538253	0.110032
ChrX:118658101-118658400	X	118658101	118658400		null					Not found	0	0.611607	0.550083	0.14084
ChrX:118658401-118658700	X	118658401	118658700		null					Not found	0	0.537622	0.579657	0.132038
ChrX:118658701-118659000	X	118658701	118659000		null					Not found	0	0.458705	0.550083	0.110032
ChrX:118661401-118661700	X	118661401	118661700		null					Not found	0	0.3206	0.390381	0.171649
ChrX:118661701-118662000	X	118661701	118662000		null					Not found	0	0.350194	0.431785	0.171649
ChrX:118665601-118665900	X	118665601	118665900		null					Not found	0	0.305803	0.508679	0.127637
ChrX:118665901-118666200	X	118665901	118666200		null					Not found	0	0.261413	0.514593	0.14084
ChrX:118666201-118666500	X	118666201	118666500		null					Not found	0	0.295939	0.479104	0.149643
ChrX:118671901-118672200	X	118671901	118672200		null					Not found	0	0.345262	0.490934	0.224464
ChrX:118672201-118672500	X	118672201	118672500		null					Not found	0	0.34033	0.502764	0.228866
ChrX:118672501-118672800	X	118672501	118672800		null					Not found	0	0.34033	0.443615	0.162847
ChrX:118681201-118681500	X	118681201	118681500		null					Not found	0	0.281142	0.502764	0.171649
ChrX:118681501-118681800	X	118681501	118681800		null					Not found	0	0.25648	0.467275	0.154044
ChrX:118681801-118682100	X	118681801	118682100		null					Not found	0	0.231819	0.419956	0.132038
ChrX:118683001-118683300	X	118683001	118683300		null					Not found	0	0.330465	0.360807	0.110032
ChrX:118684201-118684500	X	118684201	118684500		null					Not found	0	0.310736	0.555998	0.136439
ChrX:118684501-118684800	X	118684501	118684800		null					Not found	0	0.330465	0.508679	0.158445
ChrX:118699501-118699800	X	118699501	118699800		null					Not found	0	0.394585	0.473189	0.149643
ChrX:118699801-118700100	X	118699801	118700100		null					Not found	0	0.374856	0.467275	0.149643
ChrX:118700101-118700400	X	118700101	118700400		null					Not found	0	0.360059	0.473189	0.14084
ChrX:118710901-118711200	X	118710901	118711200		null					Not found	0	0.399517	0.455445	0.0748214
ChrX:118711201-118711500	X	118711201	118711500		null					Not found	0	0.414314	0.490934	0.127637
ChrX:118711501-118711800	X	118711501	118711800		null					Not found	0	0.419247	0.502764	0.158445
ChrX:118712401-118712700	X	118712401	118712700		null					Not found	0	0.300871	0.514593	0.162847
ChrX:118712701-118713000	X	118712701	118713000		null					Not found	0	0.305803	0.567827	0.149643
ChrX:118713001-118713300	X	118713001	118713300		null					Not found	0	0.286074	0.585572	0.158445
ChrX:118717201-118717500	X	118717201	118717500		null					Not found	0	0.355127	0.372637	0.110032
ChrX:118717501-118717800	X	118717501	118717800		null					Not found	0	0.409382	0.325318	0.10563
ChrX:118722001-118722300	X	118722001	118722300		null					Not found	0	0.434044	0.348977	0.101229
ChrX:118722301-118722600	X	118722301	118722600		null					Not found	0	0.409382	0.390381	0.136439
ChrX:118722601-118722900	X	118722601	118722900		null					Not found	0	0.379788	0.390381	0.180452
ChrX:118730701-118731000	X	118730701	118731000		null					Not found	0	0.443908	0.348977	0.167248
ChrX:118731001-118731300	X	118731001	118731300		null					Not found	0	0.458705	0.348977	0.189254
ChrX:118749601-118749900	X	118749601	118749900		null					Not found	0	0.355127	0.591487	0.198057
ChrX:118749901-118750200	X	118749901	118750200		null					Not found	0	0.355127	0.626976	0.149643
ChrX:118750201-118750500	X	118750201	118750500		null					Not found	0	0.3206	0.626976	0.145242
ChrX:118750501-118750800	X	118750501	118750800		null					Not found	0	0.34033	0.526423	0.154044
ChrX:118750801-118751100	X	118750801	118751100		null					Not found	0	0.335397	0.44953	0.127637
ChrX:118756201-118756500	X	118756201	118756500		null					Not found	0	0.207157	0.46136	0.0924265
ChrX:118757401-118757700	X	118757401	118757700		null					Not found	0	0.236751	0.490934	0.123235
ChrX:118762801-118763100	X	118762801	118763100		null					Not found	0	0.394585	0.4377	0.202458
ChrX:118763101-118763400	X	118763101	118763400		null					Not found	0	0.369924	0.42587	0.162847
ChrX:118766401-118766700	X	118766401	118766700		null					Not found	0	0.315668	0.283914	0.0968277
ChrX:118766701-118767000	X	118766701	118767000		null					Not found	0	0.330465	0.289829	0.101229
ChrX:118768801-118769100	X	118768801	118769100		null					Not found	0	0.246616	0.514593	0.123235
ChrX:118769101-118769400	X	118769101	118769400		null					Not found	0	0.266345	0.544168	0.118834
ChrX:118769401-118769700	X	118769401	118769700		null					Not found	0	0.300871	0.526423	0.101229
ChrX:118769701-118770000	X	118769701	118770000		null					Not found	0	0.310736	0.485019	0.14084
ChrX:118770001-118770300	X	118770001	118770300		null					Not found	0	0.27621	0.4377	0.180452
ChrX:118770901-118771200	X	118770901	118771200		null					Not found	0	0.305803	0.455445	0.189254
ChrX:118771201-118771500	X	118771201	118771500		null					Not found	0	0.310736	0.414041	0.145242
ChrX:118775701-118776000	X	118775701	118776000		null					Not found	0	0.345262	0.419956	0.0792227
ChrX:118779301-118779600	X	118779301	118779600		null					Not found	0	0.512961	0.44953	0.198057
ChrX:118779601-118779900	X	118779601	118779900		null					Not found	0	0.493231	0.455445	0.198057
ChrX:118779901-118780200	X	118779901	118780200		null					Not found	0	0.453773	0.479104	0.193655
ChrX:118783801-118784100	X	118783801	118784100		null					Not found	0	0.261413	0.42587	0.132038
ChrX:118784101-118784400	X	118784101	118784400		null					Not found	0	0.300871	0.479104	0.158445
ChrX:118784401-118784700	X	118784401	118784700		null					Not found	0	0.315668	0.479104	0.180452
ChrX:118788301-118788600	X	118788301	118788600		null					Not found	0	0.305803	0.177446	0.0396114
ChrX:118788601-118788900	X	118788601	118788900		null					Not found	0	0.271277	0.183361	0.0528151
ChrX:118790701-118791000	X	118790701	118791000		null					Not found	0	0.19236	0.44953	0.145242
ChrX:118791001-118791300	X	118791001	118791300		null					Not found	0	0.182496	0.4377	0.127637
ChrX:118795801-118796100	X	118795801	118796100		null					Not found	0	0.261413	0.419956	0.162847
ChrX:118796101-118796400	X	118796101	118796400		null					Not found	0	0.25648	0.431785	0.162847
ChrX:118809601-118809900	X	118809601	118809900		null					Not found	0	0.310736	0.354892	0.158445
ChrX:118821301-118821600	X	118821301	118821600		null					Not found	0	0.345262	0.289829	0.127637
ChrX:118821601-118821900	X	118821601	118821900		null					Not found	0	0.419247	0.343062	0.136439
ChrX:118822501-118822800	X	118822501	118822800		null					Not found	0	0.443908	0.42587	0.127637
ChrX:118822801-118823100	X	118822801	118823100		null					Not found	0	0.40445	0.414041	0.123235
ChrX:118824001-118824300	X	118824001	118824300		null					Not found	0	0.281142	0.396296	0.154044
ChrX:118824301-118824600	X	118824301	118824600		null					Not found	0	0.305803	0.431785	0.193655
ChrX:118826101-118826400	X	118826101	118826400		null					Not found	0	0.217022	0.479104	0.136439
ChrX:118826401-118826700	X	118826401	118826700		null					Not found	0	0.25648	0.46136	0.114433
ChrX:118827601-118827900	X	118827601	118827900		null					Not found	0	0.266345	0.396296	0.123235
ChrX:118829401-118829700	X	118829401	118829700		null					Not found	0	0.226886	0.408126	0.0792227
ChrX:118832101-118832400	X	118832101	118832400		null					Not found	0	0.3206	0.443615	0.132038
ChrX:118832401-118832700	X	118832401	118832700		null					Not found	0	0.325533	0.431785	0.127637
ChrX:118832701-118833000	X	118832701	118833000		null					Not found	0	0.345262	0.431785	0.110032
ChrX:118842901-118843200	X	118842901	118843200		null					Not found	0	0.355127	0.467275	0.14084
ChrX:118843201-118843500	X	118843201	118843500		null					Not found	0	0.394585	0.46136	0.149643
ChrX:118843501-118843800	X	118843501	118843800		null					Not found	0	0.394585	0.390381	0.127637
ChrX:118843801-118844100	X	118843801	118844100		null					Not found	0	0.389653	0.301658	0.0880252
ChrX:118854601-118854900	X	118854601	118854900		null					Not found	0	0.414314	0.46136	0.215662
ChrX:118854901-118855200	X	118854901	118855200		null					Not found	0	0.488299	0.467275	0.220063
ChrX:118855201-118855500	X	118855201	118855500		null					Not found	0	0.503096	0.455445	0.250872
ChrX:118855501-118855800	X	118855501	118855800		null					Not found	0	0.517893	0.473189	0.255273
ChrX:118855801-118856100	X	118855801	118856100		null					Not found	0	0.488299	0.467275	0.250872
ChrX:118856401-118856700	X	118856401	118856700		null					Not found	0	0.374856	0.443615	0.193655
ChrX:118856701-118857000	X	118856701	118857000		null					Not found	0	0.374856	0.419956	0.162847
ChrX:118864201-118864500	X	118864201	118864500		null					Not found	0	0.364991	0.514593	0.180452
ChrX:118864501-118864800	X	118864501	118864800		null					Not found	0	0.360059	0.550083	0.167248
ChrX:118864801-118865100	X	118864801	118865100		null					Not found	0	0.350194	0.538253	0.162847
ChrX:118867201-118867500	X	118867201	118867500		null					Not found	0	0.207157	0.496849	0.158445
ChrX:118867501-118867800	X	118867501	118867800		null					Not found	0	0.241683	0.502764	0.154044
ChrX:118870501-118870800	X	118870501	118870800		null					Not found	0	0.394585	0.473189	0.127637
ChrX:118870801-118871100	X	118870801	118871100		null					Not found	0	0.384721	0.443615	0.10563
ChrX:118871101-118871400	X	118871101	118871400		null					Not found	0	0.3206	0.42587	0.123235
ChrX:118873801-118874100	X	118873801	118874100		null					Not found	0	0.295939	0.366722	0.136439
ChrX:118874101-118874400	X	118874101	118874400		null					Not found	0	0.330465	0.354892	0.110032
ChrX:118879501-118879800	X	118879501	118879800		null					Not found	0	0.335397	0.514593	0.171649
ChrX:118879801-118880100	X	118879801	118880100		null					Not found	0	0.374856	0.538253	0.198057
ChrX:118880101-118880400	X	118880101	118880400		null					Not found	0	0.394585	0.526423	0.233267
ChrX:118885201-118885500	X	118885201	118885500		null					Not found	0	0.399517	0.585572	0.154044
ChrX:118885501-118885800	X	118885501	118885800		null					Not found	0	0.374856	0.615146	0.136439
ChrX:118885801-118886100	X	118885801	118886100		null					Not found	0	0.350194	0.621061	0.118834
ChrX:118886401-118886700	X	118886401	118886700		null					Not found	0	0.246616	0.526423	0.127637
ChrX:118886701-118887000	X	118886701	118887000		null					Not found	0	0.266345	0.514593	0.180452
ChrX:118888201-118888500	X	118888201	118888500		null					Not found	0	0.369924	0.490934	0.118834
ChrX:118888501-118888800	X	118888501	118888800		null					Not found	0	0.443908	0.496849	0.083624
ChrX:118888801-118889100	X	118888801	118889100		null					Not found	0	0.429111	0.490934	0.0924265
ChrX:118889101-118889400	X	118889101	118889400		null					Not found	0	0.394585	0.455445	0.0924265
ChrX:118889401-118889700	X	118889401	118889700		null					Not found	0	0.394585	0.384466	0.083624
ChrX:118890301-118890600	X	118890301	118890600		null					Not found	0	0.40445	0.490934	0.136439
ChrX:118890601-118890900	X	118890601	118890900		null					Not found	0	0.40445	0.514593	0.136439
ChrX:118890901-118891200	X	118890901	118891200		null					Not found	0	0.345262	0.473189	0.101229
ChrX:118891201-118891500	X	118891201	118891500		null					Not found	0	0.300871	0.42587	0.0484139
ChrX:118892401-118892700	X	118892401	118892700		null					Not found	0	0.364991	0.443615	0.0484139
ChrX:118892701-118893000	X	118892701	118893000		null					Not found	0	0.364991	0.514593	0.0616177
ChrX:118893001-118893300	X	118893001	118893300		null					Not found	0	0.360059	0.567827	0.0924265
ChrX:118895101-118895400	X	118895101	118895400		null					Not found	0	0.300871	0.544168	0.114433
ChrX:118895401-118895700	X	118895401	118895700		null					Not found	0	0.300871	0.532338	0.123235
ChrX:118896001-118896300	X	118896001	118896300		null					Not found	0	0.463638	0.550083	0.114433
ChrX:118896301-118896600	X	118896301	118896600		null					Not found	0	0.448841	0.567827	0.114433
ChrX:118896601-118896900	X	118896601	118896900		null					Not found	0	0.448841	0.621061	0.158445
ChrX:118896901-118897200	X	118896901	118897200		null					Not found	0	0.463638	0.609231	0.167248
ChrX:118897201-118897500	X	118897201	118897500		null					Not found	0	0.360059	0.561912	0.17605
ChrX:118897501-118897800	X	118897501	118897800		null					Not found	0	0.305803	0.502764	0.237668
ChrX:118911301-118911600	X	118911301	118911600		null					Not found	0	0.335397	0.479104	0.101229
ChrX:118911601-118911900	X	118911601	118911900		null					Not found	0	0.305803	0.544168	0.145242
ChrX:118911901-118912200	X	118911901	118912200		null					Not found	0	0.315668	0.603316	0.167248
ChrX:118924201-118924500	X	118924201	118924500		null					Not found	0	0.286074	0.508679	0.101229
ChrX:118924501-118924800	X	118924501	118924800		null					Not found	0	0.286074	0.508679	0.123235
ChrX:118924801-118925100	X	118924801	118925100		null					Not found	0	0.261413	0.538253	0.136439
ChrX:118926601-118926900	X	118926601	118926900		null					Not found	0	0.157834	0.490934	0.110032
ChrX:118927501-118927800	X	118927501	118927800		null					Not found	0	0.266345	0.544168	0.145242
ChrX:118927801-118928100	X	118927801	118928100		null					Not found	0	0.374856	0.555998	0.167248
ChrX:118928101-118928400	X	118928101	118928400		null					Not found	0	0.503096	0.686125	0.154044
ChrX:118928401-118928700	X	118928401	118928700		null					Not found	0	0.567216	0.632891	0.158445
ChrX:118928701-118929000	X	118928701	118929000		null					Not found	0	0.547487	0.532338	0.193655
ChrX:118929001-118929300	X	118929001	118929300		null					Not found	0	0.517893	0.544168	0.198057
ChrX:118929601-118929900	X	118929601	118929900		null					Not found	0	0.399517	0.402211	0.167248
ChrX:118929901-118930200	X	118929901	118930200		null					Not found	0	0.409382	0.42587	0.167248
ChrX:118930201-118930500	X	118930201	118930500		null					Not found	0	0.394585	0.419956	0.136439
ChrX:118930501-118930800	X	118930501	118930800		null					Not found	0	0.350194	0.378552	0.10563
ChrX:118933801-118934100	X	118933801	118934100		null					Not found	0	0.335397	0.384466	0.0484139
ChrX:118934101-118934400	X	118934101	118934400		null					Not found	0	0.291007	0.372637	0.0396113
ChrX:118937101-118937400	X	118937101	118937400		null					Not found	0	0.310736	0.354892	0.0924265
ChrX:118937401-118937700	X	118937401	118937700		null					Not found	0	0.271277	0.348977	0.118834
ChrX:118939801-118940100	X	118939801	118940100		null					Not found	0	0.374856	0.396296	0.10563
ChrX:118940101-118940400	X	118940101	118940400		null					Not found	0	0.364991	0.443615	0.14084
ChrX:118940401-118940700	X	118940401	118940700		null					Not found	0	0.345262	0.4377	0.145242
ChrX:118948201-118948500	X	118948201	118948500		null					Not found	0	0.330465	0.467275	0.132038
ChrX:118948501-118948800	X	118948501	118948800		null					Not found	0	0.414314	0.538253	0.149643
ChrX:118948801-118949100	X	118948801	118949100		null					Not found	0	0.493231	0.538253	0.136439
ChrX:118949101-118949400	X	118949101	118949400		null					Not found	0	0.547487	0.508679	0.123235
ChrX:118949401-118949700	X	118949401	118949700		null					Not found	0	0.522825	0.473189	0.101229
ChrX:118950001-118950300	X	118950001	118950300		null					Not found	0	0.40445	0.46136	0.114433
ChrX:118950301-118950600	X	118950301	118950600		null					Not found	0	0.369924	0.508679	0.127637
ChrX:118950601-118950900	X	118950601	118950900		null					Not found	0	0.3206	0.550083	0.154044
ChrX:118950901-118951200	X	118950901	118951200		null					Not found	0	0.305803	0.550083	0.158445
ChrX:118951801-118952100	X	118951801	118952100		null					Not found	0	0.458705	0.502764	0.158445
ChrX:118952101-118952400	X	118952101	118952400		null					Not found	0	0.508028	0.520508	0.162847
ChrX:118952401-118952700	X	118952401	118952700		null					Not found	0	0.498164	0.538253	0.158445
ChrX:118952701-118953000	X	118952701	118953000		null					Not found	0	0.483367	0.538253	0.145242
ChrX:118953001-118953300	X	118953001	118953300		null					Not found	0	0.419247	0.550083	0.158445
ChrX:118956301-118956600	X	118956301	118956600		null					Not found	0	0.364991	0.372637	0.118834
ChrX:118956601-118956900	X	118956601	118956900		null					Not found	0	0.379788	0.402211	0.114433
ChrX:118964101-118964400	X	118964101	118964400		null					Not found	0	0.251548	0.555998	0.149643
ChrX:118964401-118964700	X	118964401	118964700		null					Not found	0	0.261413	0.550083	0.145242
ChrX:118965901-118966200	X	118965901	118966200		null					Not found	0	0.503096	0.443615	0.136439
ChrX:118966201-118966500	X	118966201	118966500		null					Not found	0	0.488299	0.520508	0.167248
ChrX:118966501-118966800	X	118966501	118966800		null					Not found	0	0.508028	0.555998	0.167248
ChrX:118969801-118970100	X	118969801	118970100		null					Not found	0	0.345262	0.532338	0.171649
ChrX:118970101-118970400	X	118970101	118970400		null					Not found	0	0.355127	0.532338	0.180452
ChrX:118970401-118970700	X	118970401	118970700		null					Not found	0	0.374856	0.555998	0.189254
ChrX:118970701-118971000	X	118970701	118971000		null					Not found	0	0.384721	0.573742	0.189254
ChrX:118973101-118973400	X	118973101	118973400		null					Not found	0	0.355127	0.360807	0.211261
ChrX:118973401-118973700	X	118973401	118973700		null					Not found	0	0.335397	0.360807	0.184853
ChrX:118973701-118974000	X	118973701	118974000		null					Not found	0	0.345262	0.390381	0.167248
ChrX:118978501-118978800	X	118978501	118978800		null					Not found	0	0.389653	0.538253	0.162847
ChrX:118978801-118979100	X	118978801	118979100		null					Not found	0	0.414314	0.538253	0.211261
ChrX:118979101-118979400	X	118979101	118979400		null					Not found	0	0.409382	0.508679	0.198057
ChrX:118979401-118979700	X	118979401	118979700		null					Not found	0	0.369924	0.485019	0.215662
ChrX:118984801-118985100	X	118984801	118985100		null					Not found	0	0.350194	0.455445	0.123235
ChrX:118985101-118985400	X	118985101	118985400		null					Not found	0	0.295939	0.402211	0.114433
ChrX:118996201-118996500	X	118996201	118996500		null					Not found	0	0.300871	0.544168	0.158445
ChrX:118996501-118996800	X	118996501	118996800		null					Not found	0	0.271277	0.496849	0.123235
ChrX:118996801-118997100	X	118996801	118997100		null					Not found	0	0.25648	0.508679	0.123235
ChrX:119001601-119001900	X	119001601	119001900		null					Not found	0	0.379788	0.360807	0.0968277
ChrX:119001901-119002200	X	119001901	119002200		null					Not found	0	0.350194	0.325318	0.0792227
ChrX:119003401-119003700	X	119003401	119003700		null					Not found	0	0.330465	0.514593	0.171649
ChrX:119003701-119004000	X	119003701	119004000		null					Not found	0	0.305803	0.485019	0.162847
ChrX:119004601-119004900	X	119004601	119004900		null					Not found	0	0.226886	0.378552	0.110032
ChrX:119004901-119005200	X	119004901	119005200		null					Not found	0	0.19236	0.378552	0.101229
ChrX:119008501-119008800	X	119008501	119008800		null					Not found	0	0.271277	0.42587	0.145242
ChrX:119008801-119009100	X	119008801	119009100		null					Not found	0	0.266345	0.402211	0.14084
ChrX:119010601-119010900	X	119010601	119010900		null					Not found	0	0.300871	0.502764	0.167248
ChrX:119010901-119011200	X	119010901	119011200		null					Not found	0	0.335397	0.520508	0.154044
ChrX:119011201-119011500	X	119011201	119011500		null					Not found	0	0.379788	0.544168	0.158445
ChrX:119012401-119012700	X	119012401	119012700		null					Not found	0	0.315668	0.490934	0.149643
ChrX:119013001-119013300	X	119013001	119013300		null					Not found	0	0.286074	0.555998	0.145242
ChrX:119013301-119013600	X	119013301	119013600		null					Not found	0	0.295939	0.544168	0.136439
ChrX:119013901-119014200	X	119013901	119014200		null					Not found	0	0.360059	0.603316	0.110032
ChrX:119014201-119014500	X	119014201	119014500		null					Not found	0	0.34033	0.579657	0.0792227
ChrX:119014501-119014800	X	119014501	119014800		null					Not found	0	0.34033	0.573742	0.0660189
ChrX:119014801-119015100	X	119014801	119015100		null					Not found	0	0.34033	0.532338	0.0660189
ChrX:119019001-119019300	X	119019001	119019300		null					Not found	0	0.261413	0.585572	0.118834
ChrX:119019301-119019600	X	119019301	119019600		null					Not found	0	0.300871	0.579657	0.110032
ChrX:119019901-119020200	X	119019901	119020200		null					Not found	0	0.305803	0.485019	0.132038
ChrX:119020201-119020500	X	119020201	119020500		null					Not found	0	0.310736	0.443615	0.114433
ChrX:119022601-119022900	X	119022601	119022900		null					Not found	0	0.389653	0.384466	0.136439
ChrX:119022901-119023200	X	119022901	119023200		null					Not found	0	0.389653	0.348977	0.136439
ChrX:119023801-119024100	X	119023801	119024100		null					Not found	0	0.295939	0.473189	0.101229
ChrX:119024101-119024400	X	119024101	119024400		null					Not found	0	0.266345	0.526423	0.101229
ChrX:119025001-119025300	X	119025001	119025300		null					Not found	0	0.3206	0.561912	0.145242
ChrX:119025301-119025600	X	119025301	119025600		null					Not found	0	0.384721	0.532338	0.149643
ChrX:119025601-119025900	X	119025601	119025900		null					Not found	0	0.419247	0.496849	0.17605
ChrX:119025901-119026200	X	119025901	119026200		null					Not found	0	0.389653	0.496849	0.211261
ChrX:119027701-119028000	X	119027701	119028000		null					Not found	0	0.251548	0.402211	0.145242
ChrX:119028001-119028300	X	119028001	119028300		null					Not found	0	0.226886	0.384466	0.136439
ChrX:119039101-119039400	X	119039101	119039400		null					Not found	0	0.389653	0.372637	0.10563
ChrX:119040901-119041200	X	119040901	119041200		null					Not found	0	0.364991	0.414041	0.14084
ChrX:119041201-119041500	X	119041201	119041500		null					Not found	0	0.424179	0.46136	0.14084
ChrX:119041501-119041800	X	119041501	119041800		null					Not found	0	0.493231	0.490934	0.145242
ChrX:119041801-119042100	X	119041801	119042100		null					Not found	0	0.498164	0.496849	0.180452
ChrX:119042101-119042400	X	119042101	119042400		null					Not found	0	0.424179	0.532338	0.189254
ChrX:119045101-119045400	X	119045101	119045400		null					Not found	0	0.291007	0.585572	0.162847
ChrX:119045401-119045700	X	119045401	119045700		null					Not found	0	0.286074	0.591487	0.162847
ChrX:119045701-119046000	X	119045701	119046000		null					Not found	0	0.310736	0.591487	0.162847
ChrX:119061001-119061300	X	119061001	119061300		null					Not found	0	0.295939	0.467275	0.189254
ChrX:119061301-119061600	X	119061301	119061600		null					Not found	0	0.34033	0.502764	0.17605
ChrX:119061601-119061900	X	119061601	119061900		null					Not found	0	0.394585	0.526423	0.171649
ChrX:119061901-119062200	X	119061901	119062200		null					Not found	0	0.438976	0.485019	0.162847
ChrX:119065501-119065800	X	119065501	119065800		null					Not found	0	0.34033	0.555998	0.145242
ChrX:119065801-119066100	X	119065801	119066100		null					Not found	0	0.34033	0.508679	0.114433
ChrX:119066101-119066400	X	119066101	119066400		null					Not found	0	0.369924	0.490934	0.0924265
ChrX:119067301-119067600	X	119067301	119067600		null					Not found	0	0.458705	0.467275	0.167248
ChrX:119067601-119067900	X	119067601	119067900		null					Not found	0	0.503096	0.514593	0.180452
ChrX:119067901-119068200	X	119067901	119068200		null					Not found	0	0.508028	0.514593	0.202458
ChrX:119068201-119068500	X	119068201	119068500		null					Not found	0	0.463638	0.414041	0.145242
ChrX:119068501-119068800	X	119068501	119068800		null					Not found	0	0.434044	0.307573	0.10563
ChrX:119070901-119071200	X	119070901	119071200		null					Not found	0	0.295939	0.443615	0.180452
ChrX:119071201-119071500	X	119071201	119071500		null					Not found	0	0.266345	0.4377	0.180452
ChrX:119073001-119073300	X	119073001	119073300		null					Not found	0	0.409382	0.431785	0.17605
ChrX:119073901-119074200	X	119073901	119074200		null					Not found	0	0.310736	0.455445	0.0616177
ChrX:119075101-119075400	X	119075101	119075400		null					Not found	0	0.27621	0.46136	0.114433
ChrX:119076001-119076300	X	119076001	119076300		null					Not found	0	0.281142	0.561912	0.17605
ChrX:119076301-119076600	X	119076301	119076600		null					Not found	0	0.281142	0.544168	0.171649
ChrX:119082001-119082300	X	119082001	119082300		null					Not found	0	0.295939	0.550083	0.123235
ChrX:119082301-119082600	X	119082301	119082600		null					Not found	0	0.27621	0.591487	0.145242
ChrX:119082601-119082900	X	119082601	119082900		null					Not found	0	0.246616	0.603316	0.14084
ChrX:119084101-119084400	X	119084101	119084400		null					Not found	0	0.295939	0.485019	0.167248
ChrX:119084401-119084700	X	119084401	119084700		null					Not found	0	0.330465	0.538253	0.171649
ChrX:119085001-119085300	X	119085001	119085300		null					Not found	0	0.40445	0.597402	0.162847
ChrX:119085301-119085600	X	119085301	119085600		null					Not found	0	0.389653	0.490934	0.180452
ChrX:119085601-119085900	X	119085601	119085900		null					Not found	0	0.360059	0.44953	0.184853
ChrX:119090701-119091000	X	119090701	119091000		null					Not found	0	0.345262	0.372637	0.0748214
ChrX:119091001-119091300	X	119091001	119091300		null					Not found	0	0.350194	0.431785	0.101229
ChrX:119091301-119091600	X	119091301	119091600		null					Not found	0	0.360059	0.479104	0.101229
ChrX:119093101-119093400	X	119093101	119093400		null					Not found	0	0.498164	0.348977	0.184853
ChrX:119093401-119093700	X	119093401	119093700		null					Not found	0	0.488299	0.360807	0.180452
ChrX:119093701-119094000	X	119093701	119094000		null					Not found	0	0.512961	0.360807	0.136439
ChrX:119114101-119114400	X	119114101	119114400		null					Not found	0	0.310736	0.609231	0.132038
ChrX:119114401-119114700	X	119114401	119114700		null					Not found	0	0.389653	0.585572	0.14084
ChrX:119129401-119129700	X	119129401	119129700		null					Not found	0	0.25648	0.544168	0.154044
ChrX:119129701-119130000	X	119129701	119130000		null					Not found	0	0.246616	0.526423	0.145242
ChrX:119130001-119130300	X	119130001	119130300		null					Not found	0	0.226886	0.46136	0.123235
ChrX:119131501-119131800	X	119131501	119131800		null					Not found	0	0.345262	0.496849	0.118834
ChrX:119131801-119132100	X	119131801	119132100		null					Not found	0	0.315668	0.485019	0.118834
ChrX:119145901-119146200	X	119145901	119146200		null					Not found	0	0.527758	0.414041	0.132038
ChrX:119146201-119146500	X	119146201	119146500		null					Not found	0	0.517893	0.384466	0.127637
ChrX:119146501-119146800	X	119146501	119146800		null					Not found	0	0.503096	0.402211	0.123235
ChrX:119148901-119149200	X	119148901	119149200		null					Not found	0	0.27621	0.555998	0.149643
ChrX:119165101-119165400	X	119165101	119165400		null					Not found	0	0.310736	0.44953	0.114433
ChrX:119165401-119165700	X	119165401	119165700		null					Not found	0	0.231819	0.467275	0.127637
ChrX:119167801-119168100	X	119167801	119168100		null					Not found	0	0.246616	0.46136	0.180452
ChrX:119170801-119171100	X	119170801	119171100		null					Not found	0	0.355127	0.402211	0.0748214
ChrX:119174701-119175000	X	119174701	119175000		null					Not found	0	0.226886	0.301658	0.158445
ChrX:119175001-119175300	X	119175001	119175300		null					Not found	0	0.350194	0.360807	0.193655
ChrX:119177701-119178000	X	119177701	119178000		null					Not found	0	0.241683	0.520508	0.123235
ChrX:119178001-119178300	X	119178001	119178300		null					Not found	0	0.251548	0.514593	0.123235
ChrX:119178301-119178600	X	119178301	119178600		null					Not found	0	0.231819	0.455445	0.110032
ChrX:119180401-119180700	X	119180401	119180700		null					Not found	0	0.295939	0.46136	0.0968277
ChrX:119180701-119181000	X	119180701	119181000		null					Not found	0	0.369924	0.485019	0.0792227
ChrX:119181001-119181300	X	119181001	119181300		null					Not found	0	0.409382	0.467275	0.0748214
ChrX:119181301-119181600	X	119181301	119181600		null					Not found	0	0.40445	0.443615	0.10563
ChrX:119181601-119181900	X	119181601	119181900		null					Not found	0	0.40445	0.372637	0.132038
ChrX:119195101-119195400	X	119195101	119195400		null					Not found	0	0.424179	0.42587	0.158445
ChrX:119195401-119195700	X	119195401	119195700		null					Not found	0	0.429111	0.42587	0.17605
ChrX:119195701-119196000	X	119195701	119196000		null					Not found	0	0.389653	0.42587	0.167248
ChrX:119198401-119198700	X	119198401	119198700		null					Not found	0	0.291007	0.372637	0.0968277
ChrX:119198701-119199000	X	119198701	119199000		null					Not found	0	0.34033	0.384466	0.118834
ChrX:119200801-119201100	X	119200801	119201100		null					Not found	0	0.251548	0.331233	0.114433
ChrX:119201101-119201400	X	119201101	119201400		null					Not found	0	0.241683	0.289829	0.114433
ChrX:119206201-119206500	X	119206201	119206500		null					Not found	0	0.379788	0.307573	0.127637
ChrX:119206501-119206800	X	119206501	119206800		null					Not found	0	0.360059	0.289829	0.132038
ChrX:119212501-119212800	X	119212501	119212800		null					Not found	0	0.310736	0.502764	0.10563
ChrX:119217301-119217600	X	119217301	119217600		null					Not found	0	0.443908	0.538253	0.17605
ChrX:119217601-119217900	X	119217601	119217900		null					Not found	0	0.438976	0.538253	0.158445
ChrX:119217901-119218200	X	119217901	119218200		null					Not found	0	0.443908	0.579657	0.158445
ChrX:119226301-119226600	X	119226301	119226600		null					Not found	0	0.295939	0.650635	0.149643
ChrX:119226601-119226900	X	119226601	119226900		null					Not found	0	0.3206	0.615146	0.136439
ChrX:119226901-119227200	X	119226901	119227200		null					Not found	0	0.34033	0.544168	0.127637
ChrX:119228101-119228400	X	119228101	119228400		null					Not found	0	0.409382	0.414041	0.189254
ChrX:119228401-119228700	X	119228401	119228700		null					Not found	0	0.394585	0.455445	0.193655
ChrX:119228701-119229000	X	119228701	119229000		null					Not found	0	0.335397	0.46136	0.145242
ChrX:119232301-119232600	X	119232301	119232600		null					Not found	0	0.384721	0.337147	0.118834
ChrX:119232601-119232900	X	119232601	119232900		null					Not found	0	0.360059	0.307573	0.136439
ChrX:119238901-119239200	X	119238901	119239200		null					Not found	0	0.364991	0.408126	0.101229
ChrX:119239201-119239500	X	119239201	119239500		null					Not found	0	0.389653	0.508679	0.0924265
ChrX:119239501-119239800	X	119239501	119239800		null					Not found	0	0.434044	0.585572	0.0924265
ChrX:119239801-119240100	X	119239801	119240100		null					Not found	0	0.453773	0.561912	0.127637
ChrX:119240101-119240400	X	119240101	119240400		null					Not found	0	0.40445	0.538253	0.171649
ChrX:119245201-119245500	X	119245201	119245500		null					Not found	0	0.325533	0.396296	0.145242
ChrX:119245501-119245800	X	119245501	119245800		null					Not found	0	0.310736	0.384466	0.149643
ChrX:119245801-119246100	X	119245801	119246100		null					Not found	0	0.305803	0.402211	0.149643
ChrX:119261101-119261400	X	119261101	119261400		null					Not found	0	0.310736	0.46136	0.10563
ChrX:119261401-119261700	X	119261401	119261700		null					Not found	0	0.286074	0.431785	0.0704202
ChrX:119268601-119268900	X	119268601	119268900		null					Not found	0	0.261413	0.65655	0.145242
ChrX:119268901-119269200	X	119268901	119269200		null					Not found	0	0.231819	0.68021	0.14084
ChrX:119269201-119269500	X	119269201	119269500		null					Not found	0	0.217022	0.662465	0.114433
ChrX:119269501-119269800	X	119269501	119269800		null					Not found	0	0.286074	0.692039	0.114433
ChrX:119270101-119270400	X	119270101	119270400		null					Not found	0	0.286074	0.502764	0.10563
ChrX:119270401-119270700	X	119270401	119270700		null					Not found	0	0.300871	0.46136	0.101229
ChrX:119271001-119271300	X	119271001	119271300		null					Not found	0	0.261413	0.4377	0.0924265
ChrX:119271301-119271600	X	119271301	119271600		null					Not found	0	0.261413	0.396296	0.0924265
ChrX:119272801-119273100	X	119272801	119273100		null					Not found	0	0.40445	0.366722	0.162847
ChrX:119273101-119273400	X	119273101	119273400		null					Not found	0	0.453773	0.325318	0.17605
ChrX:119274601-119274900	X	119274601	119274900		null					Not found	0	0.537622	0.42587	0.193655
ChrX:119274901-119275200	X	119274901	119275200		null					Not found	0	0.498164	0.419956	0.198057
ChrX:119280901-119281200	X	119280901	119281200		null					Not found	0	0.295939	0.414041	0.14084
ChrX:119281201-119281500	X	119281201	119281500		null					Not found	0	0.414314	0.490934	0.136439
ChrX:119281501-119281800	X	119281501	119281800		null					Not found	0	0.498164	0.550083	0.136439
ChrX:119281801-119282100	X	119281801	119282100		null					Not found	0	0.473502	0.579657	0.110032
ChrX:119282101-119282400	X	119282101	119282400		null					Not found	0	0.463638	0.579657	0.0880252
ChrX:119282401-119282700	X	119282401	119282700		null					Not found	0	0.463638	0.532338	0.118834
ChrX:119287501-119287800	X	119287501	119287800		null					Not found	0	0.3206	0.289829	0.0440126
ChrX:119294101-119294400	X	119294101	119294400		null					Not found	0	0.295939	0.431785	0.110032
ChrX:119298301-119298600	X	119298301	119298600		null					Not found	0	0.315668	0.419956	0.114433
ChrX:119298601-119298900	X	119298601	119298900		null					Not found	0	0.409382	0.390381	0.149643
ChrX:119301001-119301300	X	119301001	119301300		null					Not found	0	0.473502	0.390381	0.149643
ChrX:119301301-119301600	X	119301301	119301600		null					Not found	0	0.429111	0.343062	0.158445
ChrX:119304601-119304900	X	119304601	119304900		null					Not found	0	0.281142	0.366722	0.171649
ChrX:119304901-119305200	X	119304901	119305200		null					Not found	0	0.281142	0.372637	0.180452
ChrX:119305201-119305500	X	119305201	119305500		null					Not found	0	0.305803	0.443615	0.202458
ChrX:119312701-119313000	X	119312701	119313000		null					Not found	0	0.399517	0.21885	0.0880252
ChrX:119313001-119313300	X	119313001	119313300		null					Not found	0	0.419247	0.260254	0.14084
ChrX:119316001-119316300	X	119316001	119316300		null					Not found	0	0.330465	0.44953	0.145242
ChrX:119321401-119321700	X	119321401	119321700		null					Not found	0	0.34033	0.431785	0.132038
ChrX:119321701-119322000	X	119321701	119322000		null					Not found	0	0.335397	0.431785	0.145242
ChrX:119324401-119324700	X	119324401	119324700		null					Not found	0	0.394585	0.44953	0.10563
ChrX:119324701-119325000	X	119324701	119325000		null					Not found	0	0.424179	0.467275	0.127637
ChrX:119325001-119325300	X	119325001	119325300		null					Not found	0	0.394585	0.431785	0.132038
ChrX:119325301-119325600	X	119325301	119325600		null					Not found	0	0.369924	0.366722	0.136439
ChrX:119329201-119329500	X	119329201	119329500		null					Not found	0	0.27621	0.496849	0.14084
ChrX:119329501-119329800	X	119329501	119329800		null					Not found	0	0.3206	0.579657	0.206859
ChrX:119329801-119330100	X	119329801	119330100		null					Not found	0	0.34033	0.621061	0.202458
ChrX:119339701-119340000	X	119339701	119340000		null					Not found	0	0.557351	0.473189	0.14084
ChrX:119340001-119340300	X	119340001	119340300		null					Not found	0	0.59681	0.502764	0.145242
ChrX:119340301-119340600	X	119340301	119340600		null					Not found	0	0.557351	0.46136	0.127637
ChrX:119340601-119340900	X	119340601	119340900		null					Not found	0	0.463638	0.390381	0.114433
ChrX:119346601-119346900	X	119346601	119346900		null					Not found	0	0.429111	0.467275	0.118834
ChrX:119346901-119347200	X	119346901	119347200		null					Not found	0	0.419247	0.520508	0.123235
ChrX:119347201-119347500	X	119347201	119347500		null					Not found	0	0.394585	0.532338	0.145242
ChrX:119347501-119347800	X	119347501	119347800		null					Not found	0	0.384721	0.467275	0.158445
ChrX:119353201-119353500	X	119353201	119353500		null					Not found	0	0.231819	0.272084	0.0748214
ChrX:119353501-119353800	X	119353501	119353800		null					Not found	0	0.187428	0.266169	0.0660189
ChrX:119356501-119356800	X	119356501	119356800		null					Not found	0	0.389653	0.408126	0.123235
ChrX:119356801-119357100	X	119356801	119357100		null					Not found	0	0.399517	0.485019	0.14084
ChrX:119357101-119357400	X	119357101	119357400		null					Not found	0	0.389653	0.567827	0.158445
ChrX:119357401-119357700	X	119357401	119357700		null					Not found	0	0.360059	0.615146	0.14084
ChrX:119357701-119358000	X	119357701	119358000		null					Not found	0	0.281142	0.567827	0.101229
ChrX:119358001-119358300	X	119358001	119358300		null					Not found	0	0.330465	0.579657	0.118834
ChrX:119358601-119358900	X	119358601	119358900		null					Not found	0	0.335397	0.485019	0.118834
ChrX:119358901-119359200	X	119358901	119359200		null					Not found	0	0.305803	0.473189	0.17605
ChrX:119375101-119375400	X	119375101	119375400		null					Not found	0	0.325533	0.236595	0.10563
ChrX:119376601-119376900	X	119376601	119376900		null					Not found	0	0.503096	0.277999	0.154044
ChrX:119376901-119377200	X	119376901	119377200		null					Not found	0	0.542555	0.289829	0.171649
ChrX:119377201-119377500	X	119377201	119377500		null					Not found	0	0.522825	0.295743	0.149643
ChrX:119390101-119390400	X	119390101	119390400		null					Not found	0	0.226886	0.354892	0.14084
ChrX:119391601-119391900	X	119391601	119391900		null					Not found	0	0.226886	0.360807	0.083624
ChrX:119391901-119392200	X	119391901	119392200		null					Not found	0	0.266345	0.402211	0.110032
ChrX:119392201-119392500	X	119392201	119392500		null					Not found	0	0.305803	0.42587	0.162847
ChrX:119405401-119405700	X	119405401	119405700		null					Not found	0	0.34033	0.254339	0.0880252
ChrX:119405701-119406000	X	119405701	119406000		null					Not found	0	0.315668	0.23068	0.0748214
ChrX:119409301-119409600	X	119409301	119409600		null					Not found	0	0.271277	0.419956	0.180452
ChrX:119412301-119412600	X	119412301	119412600		null					Not found	0	0.345262	0.266169	0.0792227
ChrX:119412601-119412900	X	119412601	119412900		null					Not found	0	0.399517	0.289829	0.114433
ChrX:119419801-119420100	X	119419801	119420100		null					Not found	0	0.27621	0.366722	0.0748214
ChrX:119420101-119420400	X	119420101	119420400		null					Not found	0	0.305803	0.372637	0.0616177
ChrX:119431501-119431800	X	119431501	119431800		null					Not found	0	0.330465	0.496849	0.180452
ChrX:119431801-119432100	X	119431801	119432100		null					Not found	0	0.350194	0.473189	0.189254
ChrX:119432101-119432400	X	119432101	119432400		null					Not found	0	0.374856	0.496849	0.180452
ChrX:119440201-119440500	X	119440201	119440500		null					Not found	0	0.384721	0.354892	0.136439
ChrX:119440501-119440800	X	119440501	119440800		null					Not found	0	0.429111	0.419956	0.149643
ChrX:119440801-119441100	X	119440801	119441100		null					Not found	0	0.438976	0.514593	0.180452
ChrX:119441101-119441400	X	119441101	119441400		null					Not found	0	0.438976	0.585572	0.184853
ChrX:119441401-119441700	X	119441401	119441700		null					Not found	0	0.409382	0.674295	0.198057
ChrX:119441701-119442000	X	119441701	119442000		null					Not found	0	0.389653	0.703869	0.184853
ChrX:119442001-119442300	X	119442001	119442300		null					Not found	0	0.379788	0.692039	0.17605
ChrX:119446501-119446800	X	119446501	119446800		null					Not found	0	0.325533	0.485019	0.0880252
ChrX:119446801-119447100	X	119446801	119447100		null					Not found	0	0.34033	0.502764	0.114433
ChrX:119447701-119448000	X	119447701	119448000		null					Not found	0	0.374856	0.479104	0.132038
ChrX:119448001-119448300	X	119448001	119448300		null					Not found	0	0.379788	0.526423	0.149643
ChrX:119448301-119448600	X	119448301	119448600		null					Not found	0	0.399517	0.550083	0.14084
ChrX:119448601-119448900	X	119448601	119448900		null					Not found	0	0.350194	0.550083	0.14084
ChrX:119448901-119449200	X	119448901	119449200		null					Not found	0	0.335397	0.526423	0.145242
ChrX:119454601-119454900	X	119454601	119454900		null					Not found	0	0.3206	0.390381	0.123235
ChrX:119454901-119455200	X	119454901	119455200		null					Not found	0	0.330465	0.348977	0.123235
ChrX:119461801-119462100	X	119461801	119462100		null					Not found	0	0.281142	0.414041	0.136439
ChrX:119462101-119462400	X	119462101	119462400		null					Not found	0	0.350194	0.414041	0.123235
ChrX:119462701-119463000	X	119462701	119463000		null					Not found	0	0.419247	0.402211	0.127637
ChrX:119463001-119463300	X	119463001	119463300		null					Not found	0	0.434044	0.366722	0.136439
ChrX:119464501-119464800	X	119464501	119464800		null					Not found	0	0.300871	0.414041	0.154044
ChrX:119464801-119465100	X	119464801	119465100		null					Not found	0	0.315668	0.431785	0.162847
ChrX:119480101-119480400	X	119480101	119480400		null					Not found	0	0.295939	0.473189	0.17605
ChrX:119480401-119480700	X	119480401	119480700		null					Not found	0	0.286074	0.502764	0.189254
ChrX:119480701-119481000	X	119480701	119481000		null					Not found	0	0.310736	0.555998	0.184853
ChrX:119481001-119481300	X	119481001	119481300		null					Not found	0	0.295939	0.526423	0.158445
ChrX:119481301-119481600	X	119481301	119481600		null					Not found	0	0.286074	0.490934	0.132038
ChrX:119482801-119483100	X	119482801	119483100		null					Not found	0	0.345262	0.4377	0.180452
ChrX:119484901-119485200	X	119484901	119485200		null					Not found	0	0.414314	0.42587	0.110032
ChrX:119485201-119485500	X	119485201	119485500		null					Not found	0	0.473502	0.4377	0.0880252
ChrX:119494501-119494800	X	119494501	119494800		null					Not found	0	0.40445	0.402211	0.14084
ChrX:119494801-119495100	X	119494801	119495100		null					Not found	0	0.399517	0.485019	0.145242
ChrX:119495101-119495400	X	119495101	119495400		null					Not found	0	0.355127	0.555998	0.149643
ChrX:119510401-119510700	X	119510401	119510700		null					Not found	0	0.325533	0.46136	0.127637
ChrX:119510701-119511000	X	119510701	119511000		null					Not found	0	0.300871	0.419956	0.123235
ChrX:119517901-119518200	X	119517901	119518200		null					Not found	0	0.424179	0.396296	0.198057
ChrX:119518201-119518500	X	119518201	119518500		null					Not found	0	0.409382	0.42587	0.162847
ChrX:119520601-119520900	X	119520601	119520900		null					Not found	0	0.197293	0.496849	0.123235
ChrX:119520901-119521200	X	119520901	119521200		null					Not found	0	0.266345	0.561912	0.114433
ChrX:119526001-119526300	X	119526001	119526300		null					Not found	0	0.335397	0.573742	0.184853
ChrX:119526301-119526600	X	119526301	119526600		null					Not found	0	0.286074	0.555998	0.149643
ChrX:119526901-119527200	X	119526901	119527200		null					Not found	0	0.295939	0.550083	0.0704202
ChrX:119527201-119527500	X	119527201	119527500		null					Not found	0	0.261413	0.431785	0.0528151
ChrX:119527501-119527800	X	119527501	119527800		null					Not found	0	0.27621	0.378552	0.0660189
ChrX:119533801-119534100	X	119533801	119534100		null					Not found	0	0.345262	0.479104	0.162847
ChrX:119534101-119534400	X	119534101	119534400		null					Not found	0	0.330465	0.490934	0.136439
ChrX:119534401-119534700	X	119534401	119534700		null					Not found	0	0.350194	0.502764	0.118834
ChrX:119539501-119539800	X	119539501	119539800		null					Not found	0	0.330465	0.479104	0.184853
ChrX:119539801-119540100	X	119539801	119540100		null					Not found	0	0.394585	0.567827	0.237668
ChrX:119540701-119541000	X	119540701	119541000		null					Not found	0	0.429111	0.615146	0.228866
ChrX:119541001-119541300	X	119541001	119541300		null					Not found	0	0.389653	0.532338	0.171649
ChrX:119541301-119541600	X	119541301	119541600		null					Not found	0	0.3206	0.42587	0.118834
ChrX:119542801-119543100	X	119542801	119543100		null					Not found	0	0.335397	0.485019	0.193655
ChrX:119543101-119543400	X	119543101	119543400		null					Not found	0	0.360059	0.544168	0.242069
ChrX:119543401-119543700	X	119543401	119543700		null					Not found	0	0.345262	0.538253	0.264076
ChrX:119556901-119557200	X	119556901	119557200		null					Not found	0	0.369924	0.538253	0.123235
ChrX:119557201-119557500	X	119557201	119557500		null					Not found	0	0.3206	0.496849	0.123235
ChrX:119557501-119557800	X	119557501	119557800		null					Not found	0	0.241683	0.44953	0.0792227
ChrX:119562601-119562900	X	119562601	119562900		null					Not found	0	0.325533	0.46136	0.101229
ChrX:119563801-119564100	X	119563801	119564100		null					Not found	0	0.25648	0.579657	0.110032
ChrX:119564101-119564400	X	119564101	119564400		null					Not found	0	0.266345	0.555998	0.10563
ChrX:119564401-119564700	X	119564401	119564700		null					Not found	0	0.330465	0.473189	0.10563
ChrX:119565301-119565600	X	119565301	119565600		null					Not found	0	0.438976	0.325318	0.136439
ChrX:119566501-119566800	X	119566501	119566800		null					Not found	0	0.429111	0.479104	0.127637
ChrX:119566801-119567100	X	119566801	119567100		null					Not found	0	0.424179	0.550083	0.127637
ChrX:119567101-119567400	X	119567101	119567400		null					Not found	0	0.409382	0.66838	0.149643
ChrX:119567401-119567700	X	119567401	119567700		null					Not found	0	0.379788	0.692039	0.206859
ChrX:119580001-119580300	X	119580001	119580300		null					Not found	0	0.384721	0.366722	0.123235
ChrX:119580301-119580600	X	119580301	119580600		null					Not found	0	0.374856	0.378552	0.114433
ChrX:119580601-119580900	X	119580601	119580900		null					Not found	0	0.453773	0.42587	0.136439
ChrX:119581201-119581500	X	119581201	119581500		null					Not found	0	0.335397	0.414041	0.123235
ChrX:119582401-119582700	X	119582401	119582700		null					Not found	0	0.310736	0.443615	0.114433
ChrX:119582701-119583000	X	119582701	119583000		null					Not found	0	0.261413	0.384466	0.0704202
ChrX:119590801-119591100	X	119590801	119591100		null					Not found	0	0.246616	0.260254	0.0528151
ChrX:119591101-119591400	X	119591101	119591400		null					Not found	0	0.315668	0.325318	0.0748214
ChrX:119592601-119592900	X	119592601	119592900		null					Not found	0	0.25648	0.532338	0.110032
ChrX:119592901-119593200	X	119592901	119593200		null					Not found	0	0.202225	0.502764	0.083624
ChrX:119593201-119593500	X	119593201	119593500		null					Not found	0	0.236751	0.485019	0.0748214
ChrX:119594101-119594400	X	119594101	119594400		null					Not found	0	0.27621	0.378552	0.0660189
ChrX:119595301-119595600	X	119595301	119595600		null					Not found	0	0.384721	0.372637	0.127637
ChrX:119595601-119595900	X	119595601	119595900		null					Not found	0	0.374856	0.414041	0.123235
ChrX:119595901-119596200	X	119595901	119596200		null					Not found	0	0.310736	0.455445	0.123235
ChrX:119596801-119597100	X	119596801	119597100		null					Not found	0	0.25648	0.44953	0.083624
ChrX:119597101-119597400	X	119597101	119597400		null					Not found	0	0.25648	0.467275	0.123235
ChrX:119597701-119598000	X	119597701	119598000		null					Not found	0	0.300871	0.502764	0.171649
ChrX:119598001-119598300	X	119598001	119598300		null					Not found	0	0.300871	0.467275	0.171649
ChrX:119599201-119599500	X	119599201	119599500		null					Not found	0	0.369924	0.455445	0.136439
ChrX:119599501-119599800	X	119599501	119599800		null					Not found	0	0.369924	0.485019	0.132038
ChrX:119602201-119602500	X	119602201	119602500		null					Not found	0	0.369924	0.414041	0.17605
ChrX:119602501-119602800	X	119602501	119602800		null					Not found	0	0.330465	0.384466	0.136439
ChrX:119615401-119615700	X	119615401	119615700		null					Not found	0	0.291007	0.46136	0.180452
ChrX:119615701-119616000	X	119615701	119616000		null					Not found	0	0.27621	0.4377	0.127637
ChrX:119616001-119616300	X	119616001	119616300		null					Not found	0	0.27621	0.431785	0.110032
ChrX:119621401-119621700	X	119621401	119621700		null					Not found	0	0.355127	0.455445	0.136439
ChrX:119621701-119622000	X	119621701	119622000		null					Not found	0	0.355127	0.44953	0.127637
ChrX:119624701-119625000	X	119624701	119625000		null					Not found	0	0.438976	0.354892	0.114433
ChrX:119627101-119627400	X	119627101	119627400		null					Not found	0	0.325533	0.502764	0.171649
ChrX:119627401-119627700	X	119627401	119627700		null					Not found	0	0.266345	0.44953	0.14084
ChrX:119629201-119629500	X	119629201	119629500		null					Not found	0	0.394585	0.402211	0.149643
ChrX:119637001-119637300	X	119637001	119637300		null					Not found	0	0.202225	0.496849	0.132038
ChrX:119637301-119637600	X	119637301	119637600		null					Not found	0	0.172631	0.408126	0.145242
ChrX:119641201-119641500	X	119641201	119641500		null					Not found	0	0.429111	0.4377	0.154044
ChrX:119641501-119641800	X	119641501	119641800		null					Not found	0	0.503096	0.473189	0.145242
ChrX:119641801-119642100	X	119641801	119642100		null					Not found	0	0.512961	0.496849	0.158445
ChrX:119642101-119642400	X	119642101	119642400		null					Not found	0	0.503096	0.455445	0.145242
ChrX:119643001-119643300	X	119643001	119643300		null					Not found	0	0.384721	0.561912	0.0924265
ChrX:119643301-119643600	X	119643301	119643600		null					Not found	0	0.379788	0.573742	0.145242
ChrX:119651101-119651400	X	119651101	119651400		null					Not found	0	0.305803	0.42587	0.162847
ChrX:119651401-119651700	X	119651401	119651700		null					Not found	0	0.315668	0.414041	0.136439
ChrX:119655601-119655900	X	119655601	119655900		null					Not found	0	0.330465	0.431785	0.136439
ChrX:119655901-119656200	X	119655901	119656200		null					Not found	0	0.345262	0.431785	0.132038
ChrX:119656201-119656500	X	119656201	119656500		null					Not found	0	0.345262	0.42587	0.127637
ChrX:119659201-119659500	X	119659201	119659500		null					Not found	0	0.335397	0.378552	0.123235
ChrX:119659501-119659800	X	119659501	119659800		null					Not found	0	0.438976	0.396296	0.101229
ChrX:119659801-119660100	X	119659801	119660100		null					Not found	0	0.488299	0.46136	0.118834
ChrX:119660101-119660400	X	119660101	119660400		null					Not found	0	0.473502	0.473189	0.123235
ChrX:119660401-119660700	X	119660401	119660700		null					Not found	0	0.429111	0.408126	0.123235
ChrX:119660701-119661000	X	119660701	119661000		null					Not found	0	0.399517	0.360807	0.123235
ChrX:119675101-119675400	X	119675101	119675400		null					Not found	0	0.335397	0.520508	0.149643
ChrX:119675401-119675700	X	119675401	119675700		null					Not found	0	0.330465	0.514593	0.123235
ChrX:119682601-119682900	X	119682601	119682900		null					Not found	0	0.315668	0.266169	0.0484139
ChrX:119682901-119683200	X	119682901	119683200		null					Not found	0	0.409382	0.384466	0.0704202
ChrX:119683201-119683500	X	119683201	119683500		null					Not found	0	0.463638	0.502764	0.0748214
ChrX:119683501-119683800	X	119683501	119683800		null					Not found	0	0.429111	0.526423	0.0748214
ChrX:119683801-119684100	X	119683801	119684100		null					Not found	0	0.369924	0.514593	0.0704202
ChrX:119685301-119685600	X	119685301	119685600		null					Not found	0	0.325533	0.24251	0.0616177
ChrX:119685601-119685900	X	119685601	119685900		null					Not found	0	0.350194	0.307573	0.0748214
ChrX:119686501-119686800	X	119686501	119686800		null					Not found	0	0.300871	0.485019	0.10563
ChrX:119686801-119687100	X	119686801	119687100		null					Not found	0	0.34033	0.485019	0.127637
ChrX:119687101-119687400	X	119687101	119687400		null					Not found	0	0.345262	0.479104	0.118834
ChrX:119693701-119694000	X	119693701	119694000		null					Not found	0	0.345262	0.502764	0.184853
ChrX:119694001-119694300	X	119694001	119694300		null					Not found	0	0.315668	0.467275	0.145242
ChrX:119695801-119696100	X	119695801	119696100		null					Not found	0	0.325533	0.455445	0.114433
ChrX:119696101-119696400	X	119696101	119696400		null					Not found	0	0.369924	0.502764	0.123235
ChrX:119704801-119705100	X	119704801	119705100		null					Not found	0	0.399517	0.408126	0.123235
ChrX:119705101-119705400	X	119705101	119705400		null					Not found	0	0.414314	0.485019	0.158445
ChrX:119705401-119705700	X	119705401	119705700		null					Not found	0	0.429111	0.496849	0.154044
ChrX:119705701-119706000	X	119705701	119706000		null					Not found	0	0.424179	0.520508	0.154044
ChrX:119706601-119706900	X	119706601	119706900		null					Not found	0	0.360059	0.467275	0.0880252
ChrX:119709301-119709600	X	119709301	119709600		null					Not found	0	0.286074	0.502764	0.14084
ChrX:119709601-119709900	X	119709601	119709900		null					Not found	0	0.350194	0.473189	0.154044
ChrX:119709901-119710200	X	119709901	119710200		null					Not found	0	0.443908	0.44953	0.171649
ChrX:119710201-119710500	X	119710201	119710500		null					Not found	0	0.503096	0.419956	0.17605
ChrX:119710501-119710800	X	119710501	119710800		null					Not found	0	0.493231	0.354892	0.149643
ChrX:119710801-119711100	X	119710801	119711100		null					Not found	0	0.463638	0.366722	0.167248
ChrX:119715301-119715600	X	119715301	119715600		null					Not found	0	0.384721	0.544168	0.180452
ChrX:119715601-119715900	X	119715601	119715900		null					Not found	0	0.429111	0.514593	0.184853
ChrX:119715901-119716200	X	119715901	119716200		null					Not found	0	0.458705	0.526423	0.211261
ChrX:119716201-119716500	X	119716201	119716500		null					Not found	0	0.503096	0.532338	0.220063
ChrX:119716501-119716800	X	119716501	119716800		null					Not found	0	0.493231	0.479104	0.228866
ChrX:119716801-119717100	X	119716801	119717100		null					Not found	0	0.473502	0.514593	0.206859
ChrX:119717101-119717400	X	119717101	119717400		null					Not found	0	0.409382	0.555998	0.206859
ChrX:119718601-119718900	X	119718601	119718900		null					Not found	0	0.374856	0.42587	0.202458
ChrX:119718901-119719200	X	119718901	119719200		null					Not found	0	0.434044	0.44953	0.167248
ChrX:119719201-119719500	X	119719201	119719500		null					Not found	0	0.438976	0.431785	0.171649
ChrX:119719501-119719800	X	119719501	119719800		null					Not found	0	0.389653	0.4377	0.17605
ChrX:119725801-119726100	X	119725801	119726100		null					Not found	0	0.305803	0.431785	0.0968277
ChrX:119726101-119726400	X	119726101	119726400		null					Not found	0	0.325533	0.467275	0.136439
ChrX:119727601-119727900	X	119727601	119727900		null					Not found	0	0.419247	0.597402	0.171649
ChrX:119727901-119728200	X	119727901	119728200		null					Not found	0	0.429111	0.567827	0.167248
ChrX:119728201-119728500	X	119728201	119728500		null					Not found	0	0.399517	0.532338	0.167248
ChrX:119737501-119737800	X	119737501	119737800		null					Not found	0	0.310736	0.485019	0.123235
ChrX:119737801-119738100	X	119737801	119738100		null					Not found	0	0.3206	0.496849	0.132038
ChrX:119738101-119738400	X	119738101	119738400		null					Not found	0	0.325533	0.496849	0.180452
ChrX:119758801-119759100	X	119758801	119759100		null					Not found	0	0.335397	0.366722	0.158445
ChrX:119759101-119759400	X	119759101	119759400		null					Not found	0	0.355127	0.372637	0.136439
ChrX:119761801-119762100	X	119761801	119762100		null					Not found	0	0.241683	0.414041	0.145242
ChrX:119771701-119772000	X	119771701	119772000		null					Not found	0	0.448841	0.561912	0.114433
ChrX:119772001-119772300	X	119772001	119772300		null					Not found	0	0.443908	0.490934	0.10563
ChrX:119772301-119772600	X	119772301	119772600		null					Not found	0	0.453773	0.396296	0.101229
ChrX:119772601-119772900	X	119772601	119772900		null					Not found	0	0.429111	0.331233	0.0880252
ChrX:119778601-119778900	X	119778601	119778900		null					Not found	0	0.162766	0.526423	0.110032
ChrX:119778901-119779200	X	119778901	119779200		null					Not found	0	0.177563	0.573742	0.154044
ChrX:119788501-119788800	X	119788501	119788800		null					Not found	0	0.286074	0.301658	0.132038
ChrX:119791801-119792100	X	119791801	119792100		null					Not found	0	0.221954	0.579657	0.145242
ChrX:119792701-119793000	X	119792701	119793000		null					Not found	0	0.384721	0.44953	0.0748214
ChrX:119793001-119793300	X	119793001	119793300		null					Not found	0	0.379788	0.4377	0.0616177
ChrX:119793301-119793600	X	119793301	119793600		null					Not found	0	0.389653	0.479104	0.0572164
ChrX:119793901-119794200	X	119793901	119794200		null					Not found	0	0.429111	0.573742	0.0660189
ChrX:119794201-119794500	X	119794201	119794500		null					Not found	0	0.414314	0.650635	0.0704202
ChrX:119794501-119794800	X	119794501	119794800		null					Not found	0	0.409382	0.650635	0.0748214
ChrX:119794801-119795100	X	119794801	119795100		null					Not found	0	0.409382	0.561912	0.0660189
ChrX:119796601-119796900	X	119796601	119796900		null					Not found	0	0.350194	0.485019	0.17605
ChrX:119796901-119797200	X	119796901	119797200		null					Not found	0	0.355127	0.479104	0.17605
ChrX:119797201-119797500	X	119797201	119797500		null					Not found	0	0.443908	0.502764	0.17605
ChrX:119797501-119797800	X	119797501	119797800		null					Not found	0	0.512961	0.508679	0.198057
ChrX:119797801-119798100	X	119797801	119798100		null					Not found	0	0.463638	0.490934	0.189254
ChrX:119798101-119798400	X	119798101	119798400		null					Not found	0	0.478434	0.473189	0.167248
ChrX:119798401-119798700	X	119798401	119798700		null					Not found	0	0.503096	0.473189	0.167248
ChrX:119799301-119799600	X	119799301	119799600		null					Not found	0	0.384721	0.496849	0.145242
ChrX:119799601-119799900	X	119799601	119799900		null					Not found	0	0.345262	0.514593	0.114433
ChrX:119799901-119800200	X	119799901	119800200		null					Not found	0	0.310736	0.496849	0.101229
ChrX:119802901-119803200	X	119802901	119803200		null					Not found	0	0.325533	0.4377	0.14084
ChrX:119803201-119803500	X	119803201	119803500		null					Not found	0	0.409382	0.485019	0.145242
ChrX:119803801-119804100	X	119803801	119804100		null					Not found	0	0.424179	0.360807	0.132038
ChrX:119820601-119820900	X	119820601	119820900		null					Not found	0	0.379788	0.532338	0.17605
ChrX:119820901-119821200	X	119820901	119821200		null					Not found	0	0.40445	0.538253	0.211261
ChrX:119821201-119821500	X	119821201	119821500		null					Not found	0	0.424179	0.490934	0.198057
ChrX:119821501-119821800	X	119821501	119821800		null					Not found	0	0.424179	0.431785	0.162847
ChrX:119822101-119822400	X	119822101	119822400		null					Not found	0	0.360059	0.44953	0.158445
ChrX:119822401-119822700	X	119822401	119822700		null					Not found	0	0.360059	0.4377	0.127637
ChrX:119822701-119823000	X	119822701	119823000		null					Not found	0	0.330465	0.431785	0.123235
ChrX:119826301-119826600	X	119826301	119826600		null					Not found	0	0.231819	0.467275	0.136439
ChrX:119826601-119826900	X	119826601	119826900		null					Not found	0	0.241683	0.455445	0.118834
ChrX:119829601-119829900	X	119829601	119829900		null					Not found	0	0.271277	0.544168	0.10563
ChrX:119829901-119830200	X	119829901	119830200		null					Not found	0	0.3206	0.514593	0.114433
ChrX:119830201-119830500	X	119830201	119830500		null					Not found	0	0.345262	0.502764	0.114433
ChrX:119832901-119833200	X	119832901	119833200		null					Not found	0	0.325533	0.520508	0.211261
ChrX:119833201-119833500	X	119833201	119833500		null					Not found	0	0.34033	0.526423	0.171649
ChrX:119833801-119834100	X	119833801	119834100		null					Not found	0	0.3206	0.632891	0.193655
ChrX:119834101-119834400	X	119834101	119834400		null					Not found	0	0.27621	0.597402	0.198057
ChrX:119834401-119834700	X	119834401	119834700		null					Not found	0	0.241683	0.632891	0.180452
ChrX:119835901-119836200	X	119835901	119836200		null					Not found	0	0.3206	0.485019	0.162847
ChrX:119836201-119836500	X	119836201	119836500		null					Not found	0	0.360059	0.390381	0.145242
ChrX:119837701-119838000	X	119837701	119838000		null					Not found	0	0.379788	0.325318	0.0704202
ChrX:119838001-119838300	X	119838001	119838300		null					Not found	0	0.379788	0.372637	0.0924265
ChrX:119839801-119840100	X	119839801	119840100		null					Not found	0	0.399517	0.301658	0.158445
ChrX:119840101-119840400	X	119840101	119840400		null					Not found	0	0.414314	0.295743	0.158445
ChrX:119841001-119841300	X	119841001	119841300		null					Not found	0	0.399517	0.479104	0.101229
ChrX:119841301-119841600	X	119841301	119841600		null					Not found	0	0.434044	0.573742	0.10563
ChrX:119841601-119841900	X	119841601	119841900		null					Not found	0	0.458705	0.662465	0.114433
ChrX:119841901-119842200	X	119841901	119842200		null					Not found	0	0.488299	0.686125	0.132038
ChrX:119842201-119842500	X	119842201	119842500		null					Not found	0	0.46857	0.626976	0.158445
ChrX:119842501-119842800	X	119842501	119842800		null					Not found	0	0.443908	0.544168	0.162847
ChrX:119843401-119843700	X	119843401	119843700		null					Not found	0	0.414314	0.42587	0.123235
ChrX:119843701-119844000	X	119843701	119844000		null					Not found	0	0.448841	0.485019	0.118834
ChrX:119844001-119844300	X	119844001	119844300		null					Not found	0	0.473502	0.573742	0.145242
ChrX:119844301-119844600	X	119844301	119844600		null					Not found	0	0.508028	0.644721	0.171649
ChrX:119844601-119844900	X	119844601	119844900		null					Not found	0	0.46857	0.621061	0.158445
ChrX:119844901-119845200	X	119844901	119845200		null					Not found	0	0.414314	0.597402	0.145242
ChrX:119845201-119845500	X	119845201	119845500		null					Not found	0	0.379788	0.550083	0.154044
ChrX:119850601-119850900	X	119850601	119850900		null					Not found	0	0.310736	0.502764	0.211261
ChrX:119850901-119851200	X	119850901	119851200		null					Not found	0	0.364991	0.502764	0.206859
ChrX:119852101-119852400	X	119852101	119852400		null					Not found	0	0.537622	0.42587	0.162847
ChrX:119852401-119852700	X	119852401	119852700		null					Not found	0	0.567216	0.42587	0.189254
ChrX:119852701-119853000	X	119852701	119853000		null					Not found	0	0.621472	0.526423	0.17605
ChrX:119853001-119853300	X	119853001	119853300		null					Not found	0	0.646133	0.591487	0.17605
ChrX:119853301-119853600	X	119853301	119853600		null					Not found	0	0.508028	0.490934	0.158445
ChrX:119853601-119853900	X	119853601	119853900		null					Not found	0	0.364991	0.414041	0.123235
ChrX:119853901-119854200	X	119853901	119854200		null					Not found	0	0.271277	0.408126	0.10563
ChrX:119860501-119860800	X	119860501	119860800		null					Not found	0	0.40445	0.4377	0.193655
ChrX:119860801-119861100	X	119860801	119861100		null					Not found	0	0.355127	0.443615	0.162847
ChrX:119861101-119861400	X	119861101	119861400		null					Not found	0	0.335397	0.46136	0.127637
ChrX:119877601-119877900	X	119877601	119877900		null					Not found	0	0.27621	0.384466	0.0572164
ChrX:119879701-119880000	X	119879701	119880000		null					Not found	0	0.295939	0.561912	0.14084
ChrX:119880001-119880300	X	119880001	119880300		null					Not found	0	0.34033	0.538253	0.127637
ChrX:119880301-119880600	X	119880301	119880600		null					Not found	0	0.330465	0.514593	0.101229
ChrX:119883901-119884200	X	119883901	119884200		null					Not found	0	0.330465	0.414041	0.14084
ChrX:119884201-119884500	X	119884201	119884500		null					Not found	0	0.335397	0.325318	0.158445
ChrX:119892901-119893200	X	119892901	119893200		null					Not found	0	0.463638	0.414041	0.17605
ChrX:119893201-119893500	X	119893201	119893500		null					Not found	0	0.448841	0.485019	0.167248
ChrX:119893501-119893800	X	119893501	119893800		null					Not found	0	0.414314	0.4377	0.17605
ChrX:119893801-119894100	X	119893801	119894100		null					Not found	0	0.399517	0.396296	0.149643
ChrX:119898301-119898600	X	119898301	119898600		null					Not found	0	0.374856	0.467275	0.114433
ChrX:119898601-119898900	X	119898601	119898900		null					Not found	0	0.374856	0.408126	0.132038
ChrX:119899501-119899800	X	119899501	119899800		null					Not found	0	0.360059	0.396296	0.083624
ChrX:119899801-119900100	X	119899801	119900100		null					Not found	0	0.350194	0.360807	0.0660189
ChrX:119906701-119907000	X	119906701	119907000		null					Not found	0	0.345262	0.686125	0.17605
ChrX:119907001-119907300	X	119907001	119907300		null					Not found	0	0.360059	0.733444	0.136439
ChrX:119907301-119907600	X	119907301	119907600		null					Not found	0	0.3206	0.662465	0.101229
ChrX:119907601-119907900	X	119907601	119907900		null					Not found	0	0.330465	0.638806	0.101229
ChrX:119907901-119908200	X	119907901	119908200		null					Not found	0	0.325533	0.621061	0.132038
ChrX:119913601-119913900	X	119913601	119913900		null					Not found	0	0.271277	0.621061	0.132038
ChrX:119913901-119914200	X	119913901	119914200		null					Not found	0	0.3206	0.626976	0.123235
ChrX:119914201-119914500	X	119914201	119914500		null					Not found	0	0.369924	0.615146	0.127637
ChrX:119914501-119914800	X	119914501	119914800		null					Not found	0	0.399517	0.597402	0.14084
ChrX:119914801-119915100	X	119914801	119915100		null					Not found	0	0.394585	0.544168	0.136439
ChrX:119915101-119915400	X	119915101	119915400		null					Not found	0	0.409382	0.508679	0.127637
ChrX:119915701-119916000	X	119915701	119916000		null					Not found	0	0.453773	0.467275	0.149643
ChrX:119916001-119916300	X	119916001	119916300		null					Not found	0	0.443908	0.44953	0.154044
ChrX:119916301-119916600	X	119916301	119916600		null					Not found	0	0.424179	0.414041	0.149643
ChrX:119916601-119916900	X	119916601	119916900		null					Not found	0	0.438976	0.455445	0.149643
ChrX:119917201-119917500	X	119917201	119917500		null					Not found	0	0.419247	0.431785	0.136439
ChrX:119917501-119917800	X	119917501	119917800		null					Not found	0	0.414314	0.396296	0.123235
ChrX:119918401-119918700	X	119918401	119918700		null					Not found	0	0.384721	0.372637	0.14084
ChrX:119918701-119919000	X	119918701	119919000		null					Not found	0	0.350194	0.384466	0.149643
ChrX:119919001-119919300	X	119919001	119919300		null					Not found	0	0.330465	0.42587	0.136439
ChrX:119921401-119921700	X	119921401	119921700		null					Not found	0	0.46857	0.443615	0.193655
ChrX:119921701-119922000	X	119921701	119922000		null					Not found	0	0.488299	0.319403	0.180452
ChrX:119927701-119928000	X	119927701	119928000		null					Not found	0	0.40445	0.496849	0.101229
ChrX:119928001-119928300	X	119928001	119928300		null					Not found	0	0.389653	0.520508	0.14084
ChrX:119928301-119928600	X	119928301	119928600		null					Not found	0	0.374856	0.479104	0.167248
ChrX:119949001-119949300	X	119949001	119949300		null					Not found	0	0.399517	0.46136	0.189254
ChrX:119949301-119949600	X	119949301	119949600		null					Not found	0	0.419247	0.526423	0.193655
ChrX:119949601-119949900	X	119949601	119949900		null					Not found	0	0.379788	0.526423	0.158445
ChrX:119951401-119951700	X	119951401	119951700		null					Not found	0	0.281142	0.508679	0.132038
ChrX:119955001-119955300	X	119955001	119955300		null					Not found	0	0.369924	0.431785	0.127637
ChrX:119955301-119955600	X	119955301	119955600		null					Not found	0	0.325533	0.390381	0.127637
ChrX:119959201-119959500	X	119959201	119959500		null					Not found	0	0.236751	0.408126	0.14084
ChrX:119959501-119959800	X	119959501	119959800		null					Not found	0	0.231819	0.4377	0.145242
ChrX:119960701-119961000	X	119960701	119961000		null					Not found	0	0.27621	0.555998	0.14084
ChrX:119961001-119961300	X	119961001	119961300		null					Not found	0	0.246616	0.526423	0.14084
ChrX:119965801-119966100	X	119965801	119966100		null					Not found	0	0.429111	0.431785	0.118834
ChrX:119966101-119966400	X	119966101	119966400		null					Not found	0	0.473502	0.467275	0.123235
ChrX:119966401-119966700	X	119966401	119966700		null					Not found	0	0.522825	0.502764	0.0968277
ChrX:119966701-119967000	X	119966701	119967000		null					Not found	0	0.522825	0.526423	0.0880252
ChrX:119967001-119967300	X	119967001	119967300		null					Not found	0	0.53269	0.508679	0.0968277
ChrX:119967301-119967600	X	119967301	119967600		null					Not found	0	0.522825	0.485019	0.083624
ChrX:119967601-119967900	X	119967601	119967900		null					Not found	0	0.557352	0.508679	0.0748214
ChrX:119967901-119968200	X	119967901	119968200		null					Not found	0	0.517893	0.514593	0.10563
ChrX:119968201-119968500	X	119968201	119968500		null					Not found	0	0.438976	0.538253	0.149643
ChrX:119968501-119968800	X	119968501	119968800		null					Not found	0	0.350194	0.526423	0.162847
ChrX:119982601-119982900	X	119982601	119982900		null					Not found	0	0.236751	0.479104	0.110032
ChrX:119985601-119985900	X	119985601	119985900		null					Not found	0	0.384721	0.567827	0.14084
ChrX:119985901-119986200	X	119985901	119986200		null					Not found	0	0.364991	0.567827	0.154044
ChrX:119986201-119986500	X	119986201	119986500		null					Not found	0	0.414314	0.573742	0.184853
ChrX:119986801-119987100	X	119986801	119987100		null					Not found	0	0.335397	0.4377	0.145242
ChrX:119988001-119988300	X	119988001	119988300		null					Not found	0	0.305803	0.366722	0.10563
ChrX:119988301-119988600	X	119988301	119988600		null					Not found	0	0.355127	0.378552	0.114433
ChrX:119988901-119989200	X	119988901	119989200		null					Not found	0	0.409382	0.360807	0.132038
ChrX:119989201-119989500	X	119989201	119989500		null					Not found	0	0.374856	0.354892	0.127637
ChrX:119989501-119989800	X	119989501	119989800		null					Not found	0	0.379788	0.384466	0.132038
ChrX:119993401-119993700	X	119993401	119993700		null					Not found	0	0.315668	0.479104	0.132038
ChrX:119993701-119994000	X	119993701	119994000		null					Not found	0	0.330465	0.467275	0.132038
ChrX:119995501-119995800	X	119995501	119995800		null					Not found	0	0.394585	0.396296	0.0968277
ChrX:119995801-119996100	X	119995801	119996100		null					Not found	0	0.453773	0.408126	0.114433
ChrX:120010501-120010800	X	120010501	120010800		null					Not found	0	0.379788	0.597402	0.17605
ChrX:120010801-120011100	X	120010801	120011100		null					Not found	0	0.438976	0.697954	0.145242
ChrX:120011101-120011400	X	120011101	120011400		null					Not found	0	0.419247	0.68021	0.123235
ChrX:120011401-120011700	X	120011401	120011700		null					Not found	0	0.360059	0.579657	0.101229
ChrX:120011701-120012000	X	120011701	120012000		null					Not found	0	0.315668	0.514593	0.083624
ChrX:120019201-120019500	X	120019201	120019500		null					Not found	0	0.315668	0.573742	0.268477
ChrX:120019501-120019800	X	120019501	120019800		null					Not found	0	0.424179	0.662465	0.255273
ChrX:120019801-120020100	X	120019801	120020100		null					Not found	0	0.453773	0.68021	0.206859
ChrX:120020101-120020400	X	120020101	120020400		null					Not found	0	0.438976	0.603316	0.180452
ChrX:120020401-120020700	X	120020401	120020700		null					Not found	0	0.384721	0.520508	0.202458
ChrX:120024601-120024900	X	120024601	120024900		null					Not found	0	0.374856	0.591487	0.193655
ChrX:120024901-120025200	X	120024901	120025200		null					Not found	0	0.330465	0.573742	0.171649
ChrX:120025201-120025500	X	120025201	120025500		null					Not found	0	0.266345	0.508679	0.154044
ChrX:120027601-120027900	X	120027601	120027900		null					Not found	0	0.364991	0.431785	0.132038
ChrX:120027901-120028200	X	120027901	120028200		null					Not found	0	0.34033	0.431785	0.118834
ChrX:120036901-120037200	X	120036901	120037200		null					Not found	0	0.374856	0.378552	0.145242
ChrX:120037201-120037500	X	120037201	120037500		null					Not found	0	0.379788	0.396296	0.149643
ChrX:120042901-120043200	X	120042901	120043200		null					Not found	0	0.19236	0.520508	0.154044
ChrX:120043201-120043500	X	120043201	120043500		null					Not found	0	0.217022	0.532338	0.136439
ChrX:120044401-120044700	X	120044401	120044700		null					Not found	0	0.345262	0.485019	0.162847
ChrX:120044701-120045000	X	120044701	120045000		null					Not found	0	0.345262	0.496849	0.180452
ChrX:120050401-120050700	X	120050401	120050700		null					Not found	0	0.409382	0.567827	0.162847
ChrX:120050701-120051000	X	120050701	120051000		null					Not found	0	0.419247	0.573742	0.162847
ChrX:120051001-120051300	X	120051001	120051300		null					Not found	0	0.419247	0.561912	0.145242
ChrX:120051301-120051600	X	120051301	120051600		null					Not found	0	0.424179	0.544168	0.123235
ChrX:120051601-120051900	X	120051601	120051900		null					Not found	0	0.389653	0.473189	0.132038
ChrX:120051901-120052200	X	120051901	120052200		null					Not found	0	0.310736	0.467275	0.149643
ChrX:120052801-120053100	X	120052801	120053100		null					Not found	0	0.394585	0.443615	0.17605
ChrX:120053101-120053400	X	120053101	120053400		null					Not found	0	0.414314	0.508679	0.224464
ChrX:120053401-120053700	X	120053401	120053700		null					Not found	0	0.438976	0.561912	0.255273
ChrX:120053701-120054000	X	120053701	120054000		null					Not found	0	0.399517	0.579657	0.268477
ChrX:120054001-120054300	X	120054001	120054300		null					Not found	0	0.34033	0.567827	0.272878
ChrX:120054301-120054600	X	120054301	120054600		null					Not found	0	0.261413	0.550083	0.259674
ChrX:120055501-120055800	X	120055501	120055800		null					Not found	0	0.438976	0.514593	0.145242
ChrX:120055801-120056100	X	120055801	120056100		null					Not found	0	0.517893	0.555998	0.167248
ChrX:120056101-120056400	X	120056101	120056400		null					Not found	0	0.522825	0.561912	0.189254
ChrX:120056401-120056700	X	120056401	120056700		null					Not found	0	0.512961	0.555998	0.198057
ChrX:120056701-120057000	X	120056701	120057000		null					Not found	0	0.557352	0.514593	0.180452
ChrX:120057001-120057300	X	120057001	120057300		null					Not found	0	0.552419	0.46136	0.171649
ChrX:120057301-120057600	X	120057301	120057600		null					Not found	0	0.473502	0.42587	0.145242
ChrX:120057601-120057900	X	120057601	120057900		null					Not found	0	0.434044	0.42587	0.158445
ChrX:120060001-120060300	X	120060001	120060300		null					Not found	0	0.325533	0.354892	0.123235
ChrX:120062101-120062400	X	120062101	120062400		null					Not found	0	0.266345	0.44953	0.167248
ChrX:120062401-120062700	X	120062401	120062700		null					Not found	0	0.271277	0.402211	0.171649
ChrX:120070801-120071100	X	120070801	120071100		null					Not found	0	0.350194	0.4377	0.145242
ChrX:120071101-120071400	X	120071101	120071400		null					Not found	0	0.40445	0.467275	0.171649
ChrX:120071401-120071700	X	120071401	120071700		null					Not found	0	0.434044	0.502764	0.171649
ChrX:120072001-120072300	X	120072001	120072300		null					Not found	0	0.394585	0.46136	0.0924265
ChrX:120072301-120072600	X	120072301	120072600		null					Not found	0	0.350194	0.455445	0.0704202
ChrX:120075901-120076200	X	120075901	120076200		null					Not found	0	0.281142	0.455445	0.132038
ChrX:120076201-120076500	X	120076201	120076500		null					Not found	0	0.355127	0.408126	0.123235
ChrX:120076501-120076800	X	120076501	120076800		null					Not found	0	0.434044	0.455445	0.149643
ChrX:120077701-120078000	X	120077701	120078000		null					Not found	0	0.429111	0.621061	0.17605
ChrX:120078001-120078300	X	120078001	120078300		null					Not found	0	0.374856	0.65655	0.149643
ChrX:120079201-120079500	X	120079201	120079500		null					Not found	0	0.384721	0.396296	0.149643
ChrX:120079501-120079800	X	120079501	120079800		null					Not found	0	0.345262	0.295743	0.127637
ChrX:120091201-120091500	X	120091201	120091500		null					Not found	0	0.503096	0.496849	0.184853
ChrX:120091501-120091800	X	120091501	120091800		null					Not found	0	0.46857	0.4377	0.167248
ChrX:120091801-120092100	X	120091801	120092100		null					Not found	0	0.453773	0.431785	0.14084
ChrX:120105301-120105600	X	120105301	120105600		null					Not found	0	0.345262	0.502764	0.154044
ChrX:120105601-120105900	X	120105601	120105900		null					Not found	0	0.355127	0.479104	0.154044
ChrX:120108301-120108600	X	120108301	120108600		null					Not found	0	0.399517	0.479104	0.123235
ChrX:120108601-120108900	X	120108601	120108900		null					Not found	0	0.355127	0.46136	0.101229
ChrX:120108901-120109200	X	120108901	120109200		null					Not found	0	0.3206	0.42587	0.0968277
ChrX:120114301-120114600	X	120114301	120114600		null					Not found	0	0.335397	0.538253	0.145242
ChrX:120114601-120114900	X	120114601	120114900		null					Not found	0	0.394585	0.615146	0.184853
ChrX:120114901-120115200	X	120114901	120115200		null					Not found	0	0.424179	0.609231	0.180452
ChrX:120115201-120115500	X	120115201	120115500		null					Not found	0	0.463638	0.585572	0.149643
ChrX:120115501-120115800	X	120115501	120115800		null					Not found	0	0.409382	0.555998	0.145242
ChrX:120117001-120117300	X	120117001	120117300		null					Not found	0	0.389653	0.473189	0.167248
ChrX:120117301-120117600	X	120117301	120117600		null					Not found	0	0.429111	0.502764	0.211261
ChrX:120117601-120117900	X	120117601	120117900		null					Not found	0	0.443908	0.585572	0.224464
ChrX:120117901-120118200	X	120117901	120118200		null					Not found	0	0.364991	0.621061	0.237668
ChrX:120118201-120118500	X	120118201	120118500		null					Not found	0	0.34033	0.609231	0.198057
ChrX:120124501-120124800	X	120124501	120124800		null					Not found	0	0.300871	0.443615	0.123235
ChrX:120124801-120125100	X	120124801	120125100		null					Not found	0	0.266345	0.4377	0.10563
ChrX:120131701-120132000	X	120131701	120132000		null					Not found	0	0.463638	0.431785	0.162847
ChrX:120132001-120132300	X	120132001	120132300		null					Not found	0	0.434044	0.396296	0.162847
ChrX:120134701-120135000	X	120134701	120135000		null					Not found	0	0.266345	0.467275	0.154044
ChrX:120135001-120135300	X	120135001	120135300		null					Not found	0	0.251548	0.520508	0.123235
ChrX:120135301-120135600	X	120135301	120135600		null					Not found	0	0.241683	0.579657	0.110032
ChrX:120138301-120138600	X	120138301	120138600		null					Not found	0	0.3206	0.496849	0.10563
ChrX:120138601-120138900	X	120138601	120138900		null					Not found	0	0.325533	0.544168	0.123235
ChrX:120138901-120139200	X	120138901	120139200		null					Not found	0	0.330465	0.544168	0.114433
ChrX:120139801-120140100	X	120139801	120140100		null					Not found	0	0.350194	0.538253	0.0748214
ChrX:120140101-120140400	X	120140101	120140400		null					Not found	0	0.350194	0.538253	0.0968277
ChrX:120140401-120140700	X	120140401	120140700		null					Not found	0	0.335397	0.555998	0.118834
ChrX:120141601-120141900	X	120141601	120141900		null					Not found	0	0.291007	0.544168	0.154044
ChrX:120141901-120142200	X	120141901	120142200		null					Not found	0	0.286074	0.502764	0.136439
ChrX:120145801-120146100	X	120145801	120146100		null					Not found	0	0.389653	0.632891	0.162847
ChrX:120146101-120146400	X	120146101	120146400		null					Not found	0	0.409382	0.626976	0.14084
ChrX:120146401-120146700	X	120146401	120146700		null					Not found	0	0.399517	0.597402	0.149643
ChrX:120146701-120147000	X	120146701	120147000		null					Not found	0	0.355127	0.550083	0.145242
ChrX:120149701-120150000	X	120149701	120150000		null					Not found	0	0.369924	0.502764	0.0968277
ChrX:120150001-120150300	X	120150001	120150300		null					Not found	0	0.374856	0.508679	0.123235
ChrX:120150301-120150600	X	120150301	120150600		null					Not found	0	0.424179	0.615146	0.136439
ChrX:120150601-120150900	X	120150601	120150900		null					Not found	0	0.40445	0.662465	0.118834
ChrX:120150901-120151200	X	120150901	120151200		null					Not found	0	0.364991	0.626976	0.145242
ChrX:120151201-120151500	X	120151201	120151500		null					Not found	0	0.34033	0.567827	0.14084
ChrX:120154801-120155100	X	120154801	120155100		null					Not found	0	0.305803	0.544168	0.0748214
ChrX:120155101-120155400	X	120155101	120155400		null					Not found	0	0.379788	0.585572	0.0880252
ChrX:120155401-120155700	X	120155401	120155700		null					Not found	0	0.453773	0.621061	0.110032
ChrX:120155701-120156000	X	120155701	120156000		null					Not found	0	0.488299	0.68021	0.118834
ChrX:120156001-120156300	X	120156001	120156300		null					Not found	0	0.463638	0.615146	0.110032
ChrX:120156301-120156600	X	120156301	120156600		null					Not found	0	0.419247	0.567827	0.123235
ChrX:120158401-120158700	X	120158401	120158700		null					Not found	0	0.251548	0.591487	0.0572164
ChrX:120158701-120159000	X	120158701	120159000		null					Not found	0	0.27621	0.621061	0.114433
ChrX:120164401-120164700	X	120164401	120164700		null					Not found	0	0.379788	0.508679	0.193655
ChrX:120164701-120165000	X	120164701	120165000		null					Not found	0	0.389653	0.532338	0.17605
ChrX:120165001-120165300	X	120165001	120165300		null					Not found	0	0.374856	0.502764	0.118834
ChrX:120170101-120170400	X	120170101	120170400		null					Not found	0	0.53269	0.419956	0.162847
ChrX:120170401-120170700	X	120170401	120170700		null					Not found	0	0.522825	0.502764	0.189254
ChrX:120170701-120171000	X	120170701	120171000		null					Not found	0	0.483367	0.508679	0.237668
ChrX:120171001-120171300	X	120171001	120171300		null					Not found	0	0.488299	0.508679	0.250872
ChrX:120173401-120173700	X	120173401	120173700		null					Not found	0	0.266345	0.431785	0.211261
ChrX:120173701-120174000	X	120173701	120174000		null					Not found	0	0.251548	0.44953	0.154044
ChrX:120174901-120175200	X	120174901	120175200		null					Not found	0	0.310736	0.4377	0.0792227
ChrX:120175201-120175500	X	120175201	120175500		null					Not found	0	0.315668	0.42587	0.114433
ChrX:120178801-120179100	X	120178801	120179100		null					Not found	0	0.374856	0.372637	0.083624
ChrX:120179101-120179400	X	120179101	120179400		null					Not found	0	0.409382	0.408126	0.0880252
ChrX:120179401-120179700	X	120179401	120179700		null					Not found	0	0.458705	0.455445	0.118834
ChrX:120179701-120180000	X	120179701	120180000		null					Not found	0	0.473502	0.479104	0.14084
ChrX:120180001-120180300	X	120180001	120180300		null					Not found	0	0.493231	0.473189	0.171649
ChrX:120180301-120180600	X	120180301	120180600		null					Not found	0	0.512961	0.473189	0.193655
ChrX:120180901-120181200	X	120180901	120181200		null					Not found	0	0.419247	0.443615	0.211261
ChrX:120186601-120186900	X	120186601	120186900		null					Not found	0	0.197293	0.585572	0.0748214
ChrX:120186901-120187200	X	120186901	120187200		null					Not found	0	0.177563	0.514593	0.0572164
ChrX:120188701-120189000	X	120188701	120189000		null					Not found	0	0.291007	0.431785	0.0880252
ChrX:120189001-120189300	X	120189001	120189300		null					Not found	0	0.374856	0.455445	0.0924265
ChrX:120189301-120189600	X	120189301	120189600		null					Not found	0	0.463638	0.479104	0.0880252
ChrX:120189601-120189900	X	120189601	120189900		null					Not found	0	0.473502	0.479104	0.0924265
ChrX:120189901-120190200	X	120189901	120190200		null					Not found	0	0.443908	0.490934	0.123235
ChrX:120190201-120190500	X	120190201	120190500		null					Not found	0	0.429111	0.532338	0.127637
ChrX:120190501-120190800	X	120190501	120190800		null					Not found	0	0.330465	0.467275	0.114433
ChrX:120192301-120192600	X	120192301	120192600		null					Not found	0	0.251548	0.485019	0.180452
ChrX:120192601-120192900	X	120192601	120192900		null					Not found	0	0.27621	0.485019	0.193655
ChrX:120193201-120193500	X	120193201	120193500		null					Not found	0	0.448841	0.408126	0.162847
ChrX:120193501-120193800	X	120193501	120193800		null					Not found	0	0.46857	0.372637	0.158445
ChrX:120193801-120194100	X	120193801	120194100		null					Not found	0	0.458705	0.396296	0.118834
ChrX:120194101-120194400	X	120194101	120194400		null					Not found	0	0.419247	0.414041	0.0880252
ChrX:120201301-120201600	X	120201301	120201600		null					Not found	0	0.241683	0.502764	0.136439
ChrX:120201601-120201900	X	120201601	120201900		null					Not found	0	0.226886	0.561912	0.145242
ChrX:120203101-120203400	X	120203101	120203400		null					Not found	0	0.325533	0.473189	0.180452
ChrX:120204901-120205200	X	120204901	120205200		null					Not found	0	0.458705	0.396296	0.114433
ChrX:120205201-120205500	X	120205201	120205500		null					Not found	0	0.419247	0.408126	0.083624
ChrX:120207601-120207900	X	120207601	120207900		null					Not found	0	0.335397	0.366722	0.110032
ChrX:120207901-120208200	X	120207901	120208200		null					Not found	0	0.34033	0.378552	0.110032
ChrX:120216901-120217200	X	120216901	120217200		null					Not found	0	0.305803	0.366722	0.162847
ChrX:120219301-120219600	X	120219301	120219600		null					Not found	0	0.315668	0.46136	0.114433
ChrX:120219601-120219900	X	120219601	120219900		null					Not found	0	0.3206	0.467275	0.123235
ChrX:120225601-120225900	X	120225601	120225900		null					Not found	0	0.281142	0.585572	0.127637
ChrX:120225901-120226200	X	120225901	120226200		null					Not found	0	0.305803	0.621061	0.132038
ChrX:120226201-120226500	X	120226201	120226500		null					Not found	0	0.34033	0.585572	0.154044
ChrX:120226501-120226800	X	120226501	120226800		null					Not found	0	0.335397	0.485019	0.162847
ChrX:120228901-120229200	X	120228901	120229200		null					Not found	0	0.226886	0.266169	0.0792227
ChrX:120229201-120229500	X	120229201	120229500		null					Not found	0	0.226886	0.24251	0.0660189
ChrX:120243301-120243600	X	120243301	120243600		null					Not found	0	0.399517	0.520508	0.202458
ChrX:120243601-120243900	X	120243601	120243900		null					Not found	0	0.443908	0.490934	0.171649
ChrX:120243901-120244200	X	120243901	120244200		null					Not found	0	0.438976	0.514593	0.154044
ChrX:120244201-120244500	X	120244201	120244500		null					Not found	0	0.345262	0.502764	0.123235
ChrX:120248101-120248400	X	120248101	120248400		null					Not found	0	0.291007	0.4377	0.123235
ChrX:120248401-120248700	X	120248401	120248700		null					Not found	0	0.330465	0.473189	0.136439
ChrX:120248701-120249000	X	120248701	120249000		null					Not found	0	0.3206	0.520508	0.149643
ChrX:120277201-120277500	X	120277201	120277500		null					Not found	0	0.207157	0.4377	0.0704202
ChrX:120277501-120277800	X	120277501	120277800		null					Not found	0	0.241683	0.46136	0.0880252
ChrX:120290401-120290700	X	120290401	120290700		null					Not found	0	0.572148	0.360807	0.180452
ChrX:120290701-120291000	X	120290701	120291000		null					Not found	0	0.572148	0.366722	0.158445
ChrX:120291001-120291300	X	120291001	120291300		null					Not found	0	0.53269	0.390381	0.158445
ChrX:120291301-120291600	X	120291301	120291600		null					Not found	0	0.434044	0.378552	0.127637
ChrX:120292201-120292500	X	120292201	120292500		null					Not found	0	0.3206	0.414041	0.145242
ChrX:120292501-120292800	X	120292501	120292800		null					Not found	0	0.291007	0.414041	0.180452
ChrX:120322801-120323100	X	120322801	120323100		null					Not found	0	0.197293	0.496849	0.145242
ChrX:120367501-120367800	X	120367501	120367800		null					Not found	0	0.315668	0.396296	0.162847
ChrX:120367801-120368100	X	120367801	120368100		null					Not found	0	0.300871	0.378552	0.127637
ChrX:120371701-120372000	X	120371701	120372000		null					Not found	0	0.379788	0.384466	0.123235
ChrX:120383701-120384000	X	120383701	120384000		null					Not found	0	0.3206	0.44953	0.198057
ChrX:120384001-120384300	X	120384001	120384300		null					Not found	0	0.360059	0.485019	0.193655
ChrX:120384301-120384600	X	120384301	120384600		null					Not found	0	0.434044	0.467275	0.211261
ChrX:120384601-120384900	X	120384601	120384900		null					Not found	0	0.434044	0.479104	0.220063
ChrX:120384901-120385200	X	120384901	120385200		null					Not found	0	0.409382	0.419956	0.17605
ChrX:120395401-120395700	X	120395401	120395700		null					Not found	0	0.360059	0.414041	0.167248
ChrX:120395701-120396000	X	120395701	120396000		null					Not found	0	0.409382	0.490934	0.198057
ChrX:120396001-120396300	X	120396001	120396300		null					Not found	0	0.409382	0.496849	0.193655
ChrX:120396301-120396600	X	120396301	120396600		null					Not found	0	0.345262	0.431785	0.162847
ChrX:120546601-120546900	X	120546601	120546900		null					Not found	0	0.355127	0.360807	0.145242
ChrX:120546901-120547200	X	120546901	120547200		null					Not found	0	0.355127	0.390381	0.123235
ChrX:120559201-120559500	X	120559201	120559500		null					Not found	0	0.25648	0.479104	0.127637
ChrX:120559501-120559800	X	120559501	120559800		null					Not found	0	0.25648	0.46136	0.136439
ChrX:120620101-120620400	X	120620101	120620400		null					Not found	0	0.295939	0.360807	0.136439
ChrX:120620401-120620700	X	120620401	120620700		null					Not found	0	0.3206	0.378552	0.149643
ChrX:120622501-120622800	X	120622501	120622800		null					Not found	0	0.350194	0.319403	0.158445
ChrX:120622801-120623100	X	120622801	120623100		null					Not found	0	0.434044	0.325318	0.158445
ChrX:120623701-120624000	X	120623701	120624000		null					Not found	0	0.364991	0.295743	0.136439
ChrX:120633001-120633300	X	120633001	120633300		null					Not found	0	0.291007	0.46136	0.211261
ChrX:120653101-120653400	X	120653101	120653400		null					Not found	0	0.286074	0.473189	0.0572164
ChrX:120653401-120653700	X	120653401	120653700		null					Not found	0	0.335397	0.473189	0.083624
ChrX:120653701-120654000	X	120653701	120654000		null					Not found	0	0.34033	0.46136	0.114433
ChrX:120655201-120655500	X	120655201	120655500		null					Not found	0	0.266345	0.307573	0.127637
ChrX:120655501-120655800	X	120655501	120655800		null					Not found	0	0.305803	0.331233	0.14084
ChrX:120659401-120659700	X	120659401	120659700		null					Not found	0	0.25648	0.396296	0.127637
ChrX:120659701-120660000	X	120659701	120660000		null					Not found	0	0.266345	0.366722	0.127637
ChrX:120673201-120673500	X	120673201	120673500		null					Not found	0	0.25648	0.354892	0.0968277
ChrX:120673501-120673800	X	120673501	120673800		null					Not found	0	0.236751	0.313488	0.0704202
ChrX:120684001-120684300	X	120684001	120684300		null					Not found	0	0.478434	0.42587	0.171649
ChrX:120684301-120684600	X	120684301	120684600		null					Not found	0	0.453773	0.431785	0.184853
ChrX:120684601-120684900	X	120684601	120684900		null					Not found	0	0.453773	0.402211	0.184853
ChrX:120685801-120686100	X	120685801	120686100		null					Not found	0	0.350194	0.343062	0.0924265
ChrX:120686101-120686400	X	120686101	120686400		null					Not found	0	0.315668	0.366722	0.101229
ChrX:120694801-120695100	X	120694801	120695100		null					Not found	0	0.295939	0.396296	0.220063
ChrX:120695101-120695400	X	120695101	120695400		null					Not found	0	0.281142	0.384466	0.136439
ChrX:120702601-120702900	X	120702601	120702900		null					Not found	0	0.330465	0.343062	0.184853
ChrX:120715801-120716100	X	120715801	120716100		null					Not found	0	0.424179	0.378552	0.154044
ChrX:120716101-120716400	X	120716101	120716400		null					Not found	0	0.399517	0.366722	0.132038
ChrX:120716401-120716700	X	120716401	120716700		null					Not found	0	0.389653	0.307573	0.132038
ChrX:120759301-120759600	X	120759301	120759600		null					Not found	0	0.345262	0.372637	0.206859
ChrX:120759601-120759900	X	120759601	120759900		null					Not found	0	0.443908	0.372637	0.198057
ChrX:120759901-120760200	X	120759901	120760200		null					Not found	0	0.478434	0.348977	0.193655
ChrX:120760201-120760500	X	120760201	120760500		null					Not found	0	0.443908	0.331233	0.167248
ChrX:120771601-120771900	X	120771601	120771900		null					Not found	0	0.27621	0.390381	0.180452
ChrX:120771901-120772200	X	120771901	120772200		null					Not found	0	0.25648	0.396296	0.17605
ChrX:120777001-120777300	X	120777001	120777300		null					Not found	0	0.414314	0.331233	0.14084
ChrX:120777301-120777600	X	120777301	120777600		null					Not found	0	0.350194	0.295743	0.110032
ChrX:120837601-120837900	X	120837601	120837900		null					Not found	0	0.231819	0.4377	0.114433
ChrX:120837901-120838200	X	120837901	120838200		null					Not found	0	0.231819	0.455445	0.118834
ChrX:120848701-120849000	X	120848701	120849000		null					Not found	0	0.266345	0.319403	0.10563
ChrX:120849001-120849300	X	120849001	120849300		null					Not found	0	0.246616	0.319403	0.0968277
ChrX:120854101-120854400	X	120854101	120854400		null					Not found	0	0.286074	0.301658	0.127637
ChrX:120858601-120858900	X	120858601	120858900		null					Not found	0	0.3206	0.46136	0.242069
ChrX:120858901-120859200	X	120858901	120859200		null					Not found	0	0.355127	0.496849	0.224464
ChrX:120859201-120859500	X	120859201	120859500		null					Not found	0	0.335397	0.485019	0.206859
ChrX:120859501-120859800	X	120859501	120859800		null					Not found	0	0.266345	0.419956	0.123235
ChrX:120878101-120878400	X	120878101	120878400		null					Not found	0	0.325533	0.260254	0.101229
ChrX:120886201-120886500	X	120886201	120886500		null					Not found	0	0.414314	0.46136	0.193655
ChrX:120886501-120886800	X	120886501	120886800		null					Not found	0	0.399517	0.46136	0.154044
ChrX:120886801-120887100	X	120886801	120887100		null					Not found	0	0.374856	0.414041	0.0968277
ChrX:120890401-120890700	X	120890401	120890700		null					Not found	0	0.364991	0.343062	0.101229
ChrX:120890701-120891000	X	120890701	120891000		null					Not found	0	0.429111	0.384466	0.114433
ChrX:120891001-120891300	X	120891001	120891300		null					Not found	0	0.429111	0.408126	0.14084
ChrX:120893401-120893700	X	120893401	120893700		null					Not found	0	0.291007	0.331233	0.167248
ChrX:120893701-120894000	X	120893701	120894000		null					Not found	0	0.40445	0.372637	0.162847
ChrX:120894301-120894600	X	120894301	120894600		null					Not found	0	0.46857	0.378552	0.184853
ChrX:120894601-120894900	X	120894601	120894900		null					Not found	0	0.463638	0.360807	0.158445
ChrX:120894901-120895200	X	120894901	120895200		null					Not found	0	0.424179	0.372637	0.154044
ChrX:120896101-120896400	X	120896101	120896400		null					Not found	0	0.345262	0.431785	0.0792227
ChrX:120896401-120896700	X	120896401	120896700		null					Not found	0	0.3206	0.414041	0.0880252
ChrX:120900901-120901200	X	120900901	120901200		null					Not found	0	0.3206	0.390381	0.10563
ChrX:120901201-120901500	X	120901201	120901500		null					Not found	0	0.310736	0.343062	0.10563
ChrX:120911101-120911400	X	120911101	120911400		null					Not found	0	0.246616	0.384466	0.0792227
ChrX:120916501-120916800	X	120916501	120916800		null					Not found	0	0.305803	0.354892	0.145242
ChrX:120916801-120917100	X	120916801	120917100		null					Not found	0	0.266345	0.313488	0.10563
ChrX:120918001-120918300	X	120918001	120918300		null					Not found	0	0.261413	0.396296	0.167248
ChrX:120918301-120918600	X	120918301	120918600		null					Not found	0	0.330465	0.473189	0.184853
ChrX:120918601-120918900	X	120918601	120918900		null					Not found	0	0.409382	0.544168	0.162847
ChrX:120918901-120919200	X	120918901	120919200		null					Not found	0	0.40445	0.496849	0.149643
ChrX:120919201-120919500	X	120919201	120919500		null					Not found	0	0.330465	0.473189	0.123235
ChrX:120920101-120920400	X	120920101	120920400		null					Not found	0	0.295939	0.431785	0.110032
ChrX:120920401-120920700	X	120920401	120920700		null					Not found	0	0.261413	0.390381	0.0924265
ChrX:120922801-120923100	X	120922801	120923100		null					Not found	0	0.266345	0.544168	0.162847
ChrX:120926101-120926400	X	120926101	120926400		null					Not found	0	0.384721	0.526423	0.162847
ChrX:120926401-120926700	X	120926401	120926700		null					Not found	0	0.345262	0.532338	0.145242
ChrX:120926701-120927000	X	120926701	120927000		null					Not found	0	0.34033	0.502764	0.14084
ChrX:120927601-120927900	X	120927601	120927900		null					Not found	0	0.414314	0.360807	0.132038
ChrX:120927901-120928200	X	120927901	120928200		null					Not found	0	0.429111	0.366722	0.132038
ChrX:120928201-120928500	X	120928201	120928500		null					Not found	0	0.438976	0.396296	0.145242
ChrX:120930901-120931200	X	120930901	120931200		null					Not found	0	0.46857	0.455445	0.202458
ChrX:120931201-120931500	X	120931201	120931500		null					Not found	0	0.503096	0.4377	0.189254
ChrX:120931501-120931800	X	120931501	120931800		null					Not found	0	0.508028	0.467275	0.123235
ChrX:120933301-120933600	X	120933301	120933600		null					Not found	0	0.443908	0.289829	0.123235
ChrX:120933601-120933900	X	120933601	120933900		null					Not found	0	0.429111	0.301658	0.101229
ChrX:120936001-120936300	X	120936001	120936300		null					Not found	0	0.360059	0.42587	0.10563
ChrX:120936301-120936600	X	120936301	120936600		null					Not found	0	0.40445	0.46136	0.123235
ChrX:120936601-120936900	X	120936601	120936900		null					Not found	0	0.389653	0.508679	0.162847
ChrX:120936901-120937200	X	120936901	120937200		null					Not found	0	0.379788	0.561912	0.180452
ChrX:120942601-120942900	X	120942601	120942900		null					Not found	0	0.330465	0.402211	0.123235
ChrX:120942901-120943200	X	120942901	120943200		null					Not found	0	0.34033	0.44953	0.10563
ChrX:120949201-120949500	X	120949201	120949500		null					Not found	0	0.522825	0.467275	0.17605
ChrX:120949501-120949800	X	120949501	120949800		null					Not found	0	0.458705	0.431785	0.167248
ChrX:120949801-120950100	X	120949801	120950100		null					Not found	0	0.434044	0.431785	0.14084
ChrX:120954901-120955200	X	120954901	120955200		null					Not found	0	0.542555	0.408126	0.145242
ChrX:120955201-120955500	X	120955201	120955500		null					Not found	0	0.463638	0.366722	0.118834
ChrX:120955501-120955800	X	120955501	120955800		null					Not found	0	0.424179	0.366722	0.101229
ChrX:120956701-120957000	X	120956701	120957000		null					Not found	0	0.291007	0.555998	0.14084
ChrX:120957001-120957300	X	120957001	120957300		null					Not found	0	0.330465	0.526423	0.149643
ChrX:120958201-120958500	X	120958201	120958500		null					Not found	0	0.409382	0.419956	0.154044
ChrX:120958501-120958800	X	120958501	120958800		null					Not found	0	0.379788	0.384466	0.145242
ChrX:120958801-120959100	X	120958801	120959100		null					Not found	0	0.305803	0.307573	0.118834
ChrX:120966601-120966900	X	120966601	120966900		null					Not found	0	0.360059	0.520508	0.110032
ChrX:120966901-120967200	X	120966901	120967200		null					Not found	0	0.364991	0.490934	0.110032
ChrX:120967201-120967500	X	120967201	120967500		null					Not found	0	0.379788	0.455445	0.123235
ChrX:120968701-120969000	X	120968701	120969000		null					Not found	0	0.360059	0.4377	0.123235
ChrX:120969001-120969300	X	120969001	120969300		null					Not found	0	0.379788	0.419956	0.123235
ChrX:120969601-120969900	X	120969601	120969900		null					Not found	0	0.463638	0.337147	0.127637
ChrX:120969901-120970200	X	120969901	120970200		null					Not found	0	0.453773	0.319403	0.114433
ChrX:120970201-120970500	X	120970201	120970500		null					Not found	0	0.493231	0.319403	0.123235
ChrX:120972001-120972300	X	120972001	120972300		null					Not found	0	0.281142	0.402211	0.158445
ChrX:120972301-120972600	X	120972301	120972600		null					Not found	0	0.266345	0.431785	0.145242
ChrX:120972601-120972900	X	120972601	120972900		null					Not found	0	0.27621	0.4377	0.145242
ChrX:120984601-120984900	X	120984601	120984900		null					Not found	0	0.369924	0.526423	0.10563
ChrX:120984901-120985200	X	120984901	120985200		null					Not found	0	0.429111	0.567827	0.127637
ChrX:120985201-120985500	X	120985201	120985500		null					Not found	0	0.493231	0.609231	0.154044
ChrX:120985501-120985800	X	120985501	120985800		null					Not found	0	0.53269	0.597402	0.149643
ChrX:120985801-120986100	X	120985801	120986100		null					Not found	0	0.517893	0.485019	0.132038
ChrX:120986101-120986400	X	120986101	120986400		null					Not found	0	0.429111	0.485019	0.118834
ChrX:120987001-120987300	X	120987001	120987300		null					Not found	0	0.300871	0.532338	0.132038
ChrX:120987301-120987600	X	120987301	120987600		null					Not found	0	0.266345	0.567827	0.136439
ChrX:120990601-120990900	X	120990601	120990900		null					Not found	0	0.27621	0.348977	0.132038
ChrX:120990901-120991200	X	120990901	120991200		null					Not found	0	0.271277	0.378552	0.127637
ChrX:120991801-120992100	X	120991801	120992100		null					Not found	0	0.345262	0.366722	0.127637
ChrX:120992101-120992400	X	120992101	120992400		null					Not found	0	0.434044	0.46136	0.127637
ChrX:120992401-120992700	X	120992401	120992700		null					Not found	0	0.458705	0.544168	0.145242
ChrX:120992701-120993000	X	120992701	120993000		null					Not found	0	0.473502	0.579657	0.184853
ChrX:120993001-120993300	X	120993001	120993300		null					Not found	0	0.443908	0.591487	0.184853
ChrX:120993301-120993600	X	120993301	120993600		null					Not found	0	0.374856	0.585572	0.162847
ChrX:120995701-120996000	X	120995701	120996000		null					Not found	0	0.325533	0.479104	0.114433
ChrX:120996001-120996300	X	120996001	120996300		null					Not found	0	0.295939	0.526423	0.110032
ChrX:120996301-120996600	X	120996301	120996600		null					Not found	0	0.261413	0.496849	0.136439
ChrX:120998701-120999000	X	120998701	120999000		null					Not found	0	0.291007	0.597402	0.154044
ChrX:120999001-120999300	X	120999001	120999300		null					Not found	0	0.305803	0.585572	0.158445
ChrX:120999601-120999900	X	120999601	120999900		null					Not found	0	0.394585	0.609231	0.145242
ChrX:120999901-121000200	X	120999901	121000200		null					Not found	0	0.389653	0.621061	0.154044
ChrX:121000201-121000500	X	121000201	121000500		null					Not found	0	0.40445	0.615146	0.17605
ChrX:121000501-121000800	X	121000501	121000800		null					Not found	0	0.40445	0.65655	0.215662
ChrX:121002301-121002600	X	121002301	121002600		null					Not found	0	0.355127	0.372637	0.110032
ChrX:121002601-121002900	X	121002601	121002900		null					Not found	0	0.325533	0.431785	0.114433
ChrX:121005601-121005900	X	121005601	121005900		null					Not found	0	0.345262	0.585572	0.149643
ChrX:121005901-121006200	X	121005901	121006200		null					Not found	0	0.34033	0.579657	0.136439
ChrX:121006201-121006500	X	121006201	121006500		null					Not found	0	0.355127	0.526423	0.127637
ChrX:121008301-121008600	X	121008301	121008600		null					Not found	0	0.335397	0.473189	0.127637
ChrX:121008601-121008900	X	121008601	121008900		null					Not found	0	0.350194	0.520508	0.132038
ChrX:121008901-121009200	X	121008901	121009200		null					Not found	0	0.394585	0.573742	0.149643
ChrX:121010701-121011000	X	121010701	121011000		null					Not found	0	0.281142	0.467275	0.0704202
ChrX:121011001-121011300	X	121011001	121011300		null					Not found	0	0.295939	0.455445	0.0572164
ChrX:121012501-121012800	X	121012501	121012800		null					Not found	0	0.305803	0.479104	0.154044
ChrX:121012801-121013100	X	121012801	121013100		null					Not found	0	0.379788	0.479104	0.206859
ChrX:121016401-121016700	X	121016401	121016700		null					Not found	0	0.231819	0.372637	0.0616177
ChrX:121016701-121017000	X	121016701	121017000		null					Not found	0	0.251548	0.331233	0.0484139
ChrX:121021501-121021800	X	121021501	121021800		null					Not found	0	0.3206	0.360807	0.123235
ChrX:121024501-121024800	X	121024501	121024800		null					Not found	0	0.25648	0.455445	0.101229
ChrX:121025401-121025700	X	121025401	121025700		null					Not found	0	0.448841	0.402211	0.198057
ChrX:121025701-121026000	X	121025701	121026000		null					Not found	0	0.448841	0.319403	0.220063
ChrX:121029901-121030200	X	121029901	121030200		null					Not found	0	0.266345	0.372637	0.14084
ChrX:121030201-121030500	X	121030201	121030500		null					Not found	0	0.3206	0.378552	0.149643
ChrX:121038601-121038900	X	121038601	121038900		null					Not found	0	0.364991	0.378552	0.10563
ChrX:121038901-121039200	X	121038901	121039200		null					Not found	0	0.360059	0.384466	0.101229
ChrX:121042801-121043100	X	121042801	121043100		null					Not found	0	0.429111	0.414041	0.10563
ChrX:121043101-121043400	X	121043101	121043400		null					Not found	0	0.473502	0.467275	0.0968277
ChrX:121043401-121043700	X	121043401	121043700		null					Not found	0	0.443908	0.414041	0.101229
ChrX:121043701-121044000	X	121043701	121044000		null					Not found	0	0.419247	0.366722	0.132038
ChrX:121059601-121059900	X	121059601	121059900		null					Not found	0	0.473502	0.396296	0.10563
ChrX:121059901-121060200	X	121059901	121060200		null					Not found	0	0.438976	0.42587	0.0660189
ChrX:121060201-121060500	X	121060201	121060500		null					Not found	0	0.463638	0.502764	0.0924265
ChrX:121061401-121061700	X	121061401	121061700		null					Not found	0	0.517893	0.538253	0.277279
ChrX:121061701-121062000	X	121061701	121062000		null					Not found	0	0.512961	0.42587	0.259674
ChrX:121062001-121062300	X	121062001	121062300		null					Not found	0	0.473502	0.343062	0.246471
ChrX:121062901-121063200	X	121062901	121063200		null					Not found	0	0.394585	0.396296	0.246471
ChrX:121063201-121063500	X	121063201	121063500		null					Not found	0	0.414314	0.485019	0.255273
ChrX:121063501-121063800	X	121063501	121063800		null					Not found	0	0.488299	0.544168	0.250872
ChrX:121063801-121064100	X	121063801	121064100		null					Not found	0	0.517893	0.538253	0.233267
ChrX:121064101-121064400	X	121064101	121064400		null					Not found	0	0.478434	0.496849	0.198057
ChrX:121069501-121069800	X	121069501	121069800		null					Not found	0	0.399517	0.378552	0.198057
ChrX:121069801-121070100	X	121069801	121070100		null					Not found	0	0.419247	0.42587	0.171649
ChrX:121072201-121072500	X	121072201	121072500		null					Not found	0	0.434044	0.42587	0.154044
ChrX:121072501-121072800	X	121072501	121072800		null					Not found	0	0.409382	0.402211	0.114433
ChrX:121072801-121073100	X	121072801	121073100		null					Not found	0	0.394585	0.396296	0.123235
ChrX:121075501-121075800	X	121075501	121075800		null					Not found	0	0.34033	0.354892	0.162847
ChrX:121075801-121076100	X	121075801	121076100		null					Not found	0	0.300871	0.354892	0.145242
ChrX:121079401-121079700	X	121079401	121079700		null					Not found	0	0.241683	0.390381	0.114433
ChrX:121079701-121080000	X	121079701	121080000		null					Not found	0	0.246616	0.372637	0.132038
ChrX:121093201-121093500	X	121093201	121093500		null					Not found	0	0.379788	0.490934	0.17605
ChrX:121093501-121093800	X	121093501	121093800		null					Not found	0	0.399517	0.443615	0.154044
ChrX:121093801-121094100	X	121093801	121094100		null					Not found	0	0.414314	0.414041	0.145242
ChrX:121095001-121095300	X	121095001	121095300		null					Not found	0	0.221954	0.532338	0.136439
ChrX:121098901-121099200	X	121098901	121099200		null					Not found	0	0.25648	0.42587	0.145242
ChrX:121099201-121099500	X	121099201	121099500		null					Not found	0	0.236751	0.455445	0.0968277
ChrX:121100401-121100700	X	121100401	121100700		null					Not found	0	0.374856	0.485019	0.167248
ChrX:121100701-121101000	X	121100701	121101000		null					Not found	0	0.40445	0.502764	0.180452
ChrX:121101001-121101300	X	121101001	121101300		null					Not found	0	0.34033	0.508679	0.145242
ChrX:121101901-121102200	X	121101901	121102200		null					Not found	0	0.281142	0.544168	0.136439
ChrX:121102201-121102500	X	121102201	121102500		null					Not found	0	0.266345	0.550083	0.123235
ChrX:121105201-121105500	X	121105201	121105500		null					Not found	0	0.448841	0.44953	0.0748214
ChrX:121105501-121105800	X	121105501	121105800		null					Not found	0	0.483367	0.44953	0.0748214
ChrX:121105801-121106100	X	121105801	121106100		null					Not found	0	0.512961	0.520508	0.0968277
ChrX:121106101-121106400	X	121106101	121106400		null					Not found	0	0.478434	0.579657	0.132038
ChrX:121106401-121106700	X	121106401	121106700		null					Not found	0	0.419247	0.550083	0.145242
ChrX:121106701-121107000	X	121106701	121107000		null					Not found	0	0.424179	0.485019	0.136439
ChrX:121110001-121110300	X	121110001	121110300		null					Not found	0	0.419247	0.354892	0.127637
ChrX:121110301-121110600	X	121110301	121110600		null					Not found	0	0.522825	0.408126	0.167248
ChrX:121110901-121111200	X	121110901	121111200		null					Not found	0	0.557352	0.490934	0.206859
ChrX:121111201-121111500	X	121111201	121111500		null					Not found	0	0.503096	0.467275	0.237668
ChrX:121111501-121111800	X	121111501	121111800		null					Not found	0	0.424179	0.402211	0.228866
ChrX:121114801-121115100	X	121114801	121115100		null					Not found	0	0.419247	0.485019	0.220063
ChrX:121115101-121115400	X	121115101	121115400		null					Not found	0	0.369924	0.46136	0.167248
ChrX:121117201-121117500	X	121117201	121117500		null					Not found	0	0.3206	0.585572	0.215662
ChrX:121117501-121117800	X	121117501	121117800		null					Not found	0	0.325533	0.479104	0.202458
ChrX:121122001-121122300	X	121122001	121122300		null					Not found	0	0.374856	0.343062	0.123235
ChrX:121122301-121122600	X	121122301	121122600		null					Not found	0	0.399517	0.402211	0.180452
ChrX:121122601-121122900	X	121122601	121122900		null					Not found	0	0.438976	0.46136	0.220063
ChrX:121126801-121127100	X	121126801	121127100		null					Not found	0	0.389653	0.396296	0.154044
ChrX:121127101-121127400	X	121127101	121127400		null					Not found	0	0.350194	0.42587	0.171649
ChrX:121129801-121130100	X	121129801	121130100		null					Not found	0	0.409382	0.550083	0.162847
ChrX:121130101-121130400	X	121130101	121130400		null					Not found	0	0.414314	0.567827	0.193655
ChrX:121142401-121142700	X	121142401	121142700		null					Not found	0	0.207157	0.44953	0.101229
ChrX:121142701-121143000	X	121142701	121143000		null					Not found	0	0.286074	0.46136	0.14084
ChrX:121165201-121165500	X	121165201	121165500		null					Not found	0	0.261413	0.496849	0.154044
ChrX:121165501-121165800	X	121165501	121165800		null					Not found	0	0.281142	0.502764	0.167248
ChrX:121168501-121168800	X	121168501	121168800		null					Not found	0	0.379788	0.455445	0.198057
ChrX:121168801-121169100	X	121168801	121169100		null					Not found	0	0.384721	0.4377	0.171649
ChrX:121171501-121171800	X	121171501	121171800		null					Not found	0	0.434044	0.479104	0.0924265
ChrX:121171801-121172100	X	121171801	121172100		null					Not found	0	0.424179	0.473189	0.0704202
ChrX:121173001-121173300	X	121173001	121173300		null					Not found	0	0.409382	0.372637	0.101229
ChrX:121173301-121173600	X	121173301	121173600		null					Not found	0	0.458705	0.372637	0.123235
ChrX:121173601-121173900	X	121173601	121173900		null					Not found	0	0.463638	0.384466	0.154044
ChrX:121174501-121174800	X	121174501	121174800		null					Not found	0	0.493231	0.360807	0.220063
ChrX:121175101-121175400	X	121175101	121175400		null					Not found	0	0.498164	0.378552	0.193655
ChrX:121175401-121175700	X	121175401	121175700		null					Not found	0	0.443908	0.414041	0.154044
ChrX:121175701-121176000	X	121175701	121176000		null					Not found	0	0.434044	0.455445	0.145242
ChrX:121176001-121176300	X	121176001	121176300		null					Not found	0	0.443908	0.455445	0.149643
ChrX:121176301-121176600	X	121176301	121176600		null					Not found	0	0.424179	0.485019	0.158445
ChrX:121176601-121176900	X	121176601	121176900		null					Not found	0	0.483367	0.550083	0.171649
ChrX:121176901-121177200	X	121176901	121177200		null					Not found	0	0.473502	0.567827	0.167248
ChrX:121177201-121177500	X	121177201	121177500		null					Not found	0	0.517893	0.573742	0.171649
ChrX:121177501-121177800	X	121177501	121177800		null					Not found	0	0.557351	0.544168	0.158445
ChrX:121177801-121178100	X	121177801	121178100		null					Not found	0	0.522825	0.514593	0.149643
ChrX:121178101-121178400	X	121178101	121178400		null					Not found	0	0.443908	0.473189	0.127637
ChrX:121179601-121179900	X	121179601	121179900		null					Not found	0	0.286074	0.479104	0.118834
ChrX:121179901-121180200	X	121179901	121180200		null					Not found	0	0.325533	0.443615	0.132038
ChrX:121180201-121180500	X	121180201	121180500		null					Not found	0	0.350194	0.46136	0.14084
ChrX:121182301-121182600	X	121182301	121182600		null					Not found	0	0.305803	0.615146	0.127637
ChrX:121197001-121197300	X	121197001	121197300		null					Not found	0	0.434044	0.402211	0.0880252
ChrX:121197301-121197600	X	121197301	121197600		null					Not found	0	0.40445	0.372637	0.0924265
ChrX:121197601-121197900	X	121197601	121197900		null					Not found	0	0.379788	0.360807	0.110032
ChrX:121200901-121201200	X	121200901	121201200		null					Not found	0	0.443908	0.473189	0.136439
ChrX:121201201-121201500	X	121201201	121201500		null					Not found	0	0.438976	0.490934	0.132038
ChrX:121201501-121201800	X	121201501	121201800		null					Not found	0	0.434044	0.455445	0.136439
ChrX:121201801-121202100	X	121201801	121202100		null					Not found	0	0.419247	0.396296	0.154044
ChrX:121205701-121206000	X	121205701	121206000		null					Not found	0	0.463638	0.508679	0.17605
ChrX:121206001-121206300	X	121206001	121206300		null					Not found	0	0.483367	0.479104	0.167248
ChrX:121206301-121206600	X	121206301	121206600		null					Not found	0	0.508028	0.490934	0.14084
ChrX:121210201-121210500	X	121210201	121210500		null					Not found	0	0.305803	0.44953	0.149643
ChrX:121210501-121210800	X	121210501	121210800		null					Not found	0	0.345262	0.496849	0.198057
ChrX:121210801-121211100	X	121210801	121211100		null					Not found	0	0.364991	0.555998	0.202458
ChrX:121212301-121212600	X	121212301	121212600		null					Not found	0	0.34033	0.431785	0.0660189
ChrX:121212601-121212900	X	121212601	121212900		null					Not found	0	0.360059	0.567827	0.0792227
ChrX:121212901-121213200	X	121212901	121213200		null					Not found	0	0.414314	0.650635	0.0968277
ChrX:121213201-121213500	X	121213201	121213500		null					Not found	0	0.429111	0.579657	0.114433
ChrX:121213501-121213800	X	121213501	121213800		null					Not found	0	0.384721	0.508679	0.114433
ChrX:121218601-121218900	X	121218601	121218900		null					Not found	0	0.419247	0.496849	0.118834
ChrX:121218901-121219200	X	121218901	121219200		null					Not found	0	0.448841	0.550083	0.167248
ChrX:121219201-121219500	X	121219201	121219500		null					Not found	0	0.473502	0.609231	0.184853
ChrX:121219501-121219800	X	121219501	121219800		null					Not found	0	0.493231	0.621061	0.224464
ChrX:121219801-121220100	X	121219801	121220100		null					Not found	0	0.46857	0.585572	0.268477
ChrX:121220101-121220400	X	121220101	121220400		null					Not found	0	0.389653	0.550083	0.290483
ChrX:121222201-121222500	X	121222201	121222500		null					Not found	0	0.384721	0.325318	0.149643
ChrX:121222501-121222800	X	121222501	121222800		null					Not found	0	0.458705	0.354892	0.180452
ChrX:121224001-121224300	X	121224001	121224300		null					Not found	0	0.488299	0.473189	0.167248
ChrX:121224301-121224600	X	121224301	121224600		null					Not found	0	0.527758	0.538253	0.162847
ChrX:121224601-121224900	X	121224601	121224900		null					Not found	0	0.517893	0.538253	0.14084
ChrX:121224901-121225200	X	121224901	121225200		null					Not found	0	0.522825	0.502764	0.162847
ChrX:121231501-121231800	X	121231501	121231800		null					Not found	0	0.364991	0.496849	0.101229
ChrX:121231801-121232100	X	121231801	121232100		null					Not found	0	0.424179	0.538253	0.0924265
ChrX:121232101-121232400	X	121232101	121232400		null					Not found	0	0.448841	0.532338	0.101229
ChrX:121232401-121232700	X	121232401	121232700		null					Not found	0	0.443908	0.46136	0.0880252
ChrX:121232701-121233000	X	121232701	121233000		null					Not found	0	0.503096	0.431785	0.118834
ChrX:121233301-121233600	X	121233301	121233600		null					Not found	0	0.498164	0.366722	0.162847
ChrX:121233601-121233900	X	121233601	121233900		null					Not found	0	0.493231	0.384466	0.145242
ChrX:121233901-121234200	X	121233901	121234200		null					Not found	0	0.493231	0.473189	0.184853
ChrX:121234201-121234500	X	121234201	121234500		null					Not found	0	0.438976	0.532338	0.167248
ChrX:121234501-121234800	X	121234501	121234800		null					Not found	0	0.419247	0.514593	0.154044
ChrX:121234801-121235100	X	121234801	121235100		null					Not found	0	0.369924	0.473189	0.14084
ChrX:121235101-121235400	X	121235101	121235400		null					Not found	0	0.335397	0.4377	0.132038
ChrX:121239601-121239900	X	121239601	121239900		null					Not found	0	0.453773	0.603316	0.167248
ChrX:121239901-121240200	X	121239901	121240200		null					Not found	0	0.46857	0.68021	0.123235
ChrX:121240201-121240500	X	121240201	121240500		null					Not found	0	0.443908	0.674295	0.0880252
ChrX:121240501-121240800	X	121240501	121240800		null					Not found	0	0.478434	0.739358	0.0880252
ChrX:121240801-121241100	X	121240801	121241100		null					Not found	0	0.498164	0.727529	0.114433
ChrX:121241101-121241400	X	121241101	121241400		null					Not found	0	0.463638	0.662465	0.10563
ChrX:121241401-121241700	X	121241401	121241700		null					Not found	0	0.429111	0.550083	0.123235
ChrX:121244101-121244400	X	121244101	121244400		null					Not found	0	0.355127	0.455445	0.10563
ChrX:121244401-121244700	X	121244401	121244700		null					Not found	0	0.424179	0.490934	0.0968277
ChrX:121244701-121245000	X	121244701	121245000		null					Not found	0	0.458705	0.508679	0.10563
ChrX:121245001-121245300	X	121245001	121245300		null					Not found	0	0.429111	0.496849	0.101229
ChrX:121245301-121245600	X	121245301	121245600		null					Not found	0	0.369924	0.479104	0.110032
ChrX:121245901-121246200	X	121245901	121246200		null					Not found	0	0.389653	0.46136	0.154044
ChrX:121246201-121246500	X	121246201	121246500		null					Not found	0	0.374856	0.4377	0.136439
ChrX:121246501-121246800	X	121246501	121246800		null					Not found	0	0.355127	0.396296	0.145242
ChrX:121250701-121251000	X	121250701	121251000		null					Not found	0	0.389653	0.419956	0.132038
ChrX:121251001-121251300	X	121251001	121251300		null					Not found	0	0.434044	0.42587	0.14084
ChrX:121252801-121253100	X	121252801	121253100		null					Not found	0	0.503096	0.390381	0.237668
ChrX:121253101-121253400	X	121253101	121253400		null					Not found	0	0.517893	0.419956	0.224464
ChrX:121253401-121253700	X	121253401	121253700		null					Not found	0	0.503096	0.402211	0.211261
ChrX:121253701-121254000	X	121253701	121254000		null					Not found	0	0.473502	0.431785	0.193655
ChrX:121256101-121256400	X	121256101	121256400		null					Not found	0	0.34033	0.378552	0.10563
ChrX:121256401-121256700	X	121256401	121256700		null					Not found	0	0.315668	0.431785	0.0748214
ChrX:121259701-121260000	X	121259701	121260000		null					Not found	0	0.350194	0.277999	0.114433
ChrX:121265101-121265400	X	121265101	121265400		null					Not found	0	0.350194	0.467275	0.162847
ChrX:121265401-121265700	X	121265401	121265700		null					Not found	0	0.34033	0.479104	0.162847
ChrX:121266601-121266900	X	121266601	121266900		null					Not found	0	0.364991	0.479104	0.184853
ChrX:121266901-121267200	X	121266901	121267200		null					Not found	0	0.389653	0.479104	0.171649
ChrX:121267501-121267800	X	121267501	121267800		null					Not found	0	0.389653	0.467275	0.10563
ChrX:121267801-121268100	X	121267801	121268100		null					Not found	0	0.384721	0.431785	0.0968277
ChrX:121268101-121268400	X	121268101	121268400		null					Not found	0	0.384721	0.4377	0.083624
ChrX:121268401-121268700	X	121268401	121268700		null					Not found	0	0.360059	0.455445	0.083624
ChrX:121268701-121269000	X	121268701	121269000		null					Not found	0	0.330465	0.485019	0.0924265
ChrX:121271401-121271700	X	121271401	121271700		null					Not found	0	0.369924	0.396296	0.180452
ChrX:121271701-121272000	X	121271701	121272000		null					Not found	0	0.478434	0.396296	0.167248
ChrX:121272001-121272300	X	121272001	121272300		null					Not found	0	0.46857	0.372637	0.162847
ChrX:121274101-121274400	X	121274101	121274400		null					Not found	0	0.27621	0.396296	0.0880252
ChrX:121274401-121274700	X	121274401	121274700		null					Not found	0	0.241683	0.396296	0.10563
ChrX:121283101-121283400	X	121283101	121283400		null					Not found	0	0.438976	0.372637	0.145242
ChrX:121283401-121283700	X	121283401	121283700		null					Not found	0	0.429111	0.348977	0.110032
ChrX:121292101-121292400	X	121292101	121292400		null					Not found	0	0.453773	0.455445	0.14084
ChrX:121292401-121292700	X	121292401	121292700		null					Not found	0	0.453773	0.42587	0.114433
ChrX:121292701-121293000	X	121292701	121293000		null					Not found	0	0.379788	0.42587	0.0968277
ChrX:121293001-121293300	X	121293001	121293300		null					Not found	0	0.34033	0.354892	0.10563
ChrX:121294501-121294800	X	121294501	121294800		null					Not found	0	0.414314	0.396296	0.0616177
ChrX:121294801-121295100	X	121294801	121295100		null					Not found	0	0.438976	0.443615	0.0572164
ChrX:121295101-121295400	X	121295101	121295400		null					Not found	0	0.448841	0.514593	0.0924265
ChrX:121295401-121295700	X	121295401	121295700		null					Not found	0	0.443908	0.526423	0.123235
ChrX:121295701-121296000	X	121295701	121296000		null					Not found	0	0.473502	0.455445	0.136439
ChrX:121296301-121296600	X	121296301	121296600		null					Not found	0	0.478434	0.372637	0.171649
ChrX:121296601-121296900	X	121296601	121296900		null					Not found	0	0.46857	0.343062	0.162847
ChrX:121299301-121299600	X	121299301	121299600		null					Not found	0	0.231819	0.579657	0.14084
ChrX:121299601-121299900	X	121299601	121299900		null					Not found	0	0.305803	0.650635	0.167248
ChrX:121299901-121300200	X	121299901	121300200		null					Not found	0	0.355127	0.697954	0.184853
ChrX:121300201-121300500	X	121300201	121300500		null					Not found	0	0.384721	0.650635	0.158445
ChrX:121300501-121300800	X	121300501	121300800		null					Not found	0	0.374856	0.526423	0.136439
ChrX:121302301-121302600	X	121302301	121302600		null					Not found	0	0.414314	0.485019	0.184853
ChrX:121302601-121302900	X	121302601	121302900		null					Not found	0	0.434044	0.526423	0.193655
ChrX:121315501-121315800	X	121315501	121315800		null					Not found	0	0.374856	0.585572	0.110032
ChrX:121315801-121316100	X	121315801	121316100		null					Not found	0	0.40445	0.597402	0.110032
ChrX:121316101-121316400	X	121316101	121316400		null					Not found	0	0.438976	0.632891	0.17605
ChrX:121316401-121316700	X	121316401	121316700		null					Not found	0	0.512961	0.621061	0.224464
ChrX:121316701-121317000	X	121316701	121317000		null					Not found	0	0.508028	0.573742	0.246471
ChrX:121317001-121317300	X	121317001	121317300		null					Not found	0	0.424179	0.550083	0.255273
ChrX:121317301-121317600	X	121317301	121317600		null					Not found	0	0.389653	0.561912	0.255273
ChrX:121317901-121318200	X	121317901	121318200		null					Not found	0	0.414314	0.514593	0.136439
ChrX:121318201-121318500	X	121318201	121318500		null					Not found	0	0.384721	0.502764	0.132038
ChrX:121318501-121318800	X	121318501	121318800		null					Not found	0	0.389653	0.526423	0.167248
ChrX:121320001-121320300	X	121320001	121320300		null					Not found	0	0.434044	0.490934	0.158445
ChrX:121321801-121322100	X	121321801	121322100		null					Not found	0	0.394585	0.490934	0.127637
ChrX:121326001-121326300	X	121326001	121326300		null					Not found	0	0.379788	0.396296	0.0528151
ChrX:121326301-121326600	X	121326301	121326600		null					Not found	0	0.414314	0.408126	0.0792227
ChrX:121326901-121327200	X	121326901	121327200		null					Not found	0	0.414314	0.419956	0.0880252
ChrX:121327201-121327500	X	121327201	121327500		null					Not found	0	0.369924	0.390381	0.083624
ChrX:121330201-121330500	X	121330201	121330500		null					Not found	0	0.330465	0.390381	0.158445
ChrX:121330501-121330800	X	121330501	121330800		null					Not found	0	0.384721	0.520508	0.154044
ChrX:121330801-121331100	X	121330801	121331100		null					Not found	0	0.369924	0.644721	0.145242
ChrX:121331101-121331400	X	121331101	121331400		null					Not found	0	0.300871	0.638806	0.132038
ChrX:121331401-121331700	X	121331401	121331700		null					Not found	0	0.236751	0.591487	0.136439
ChrX:121333501-121333800	X	121333501	121333800		null					Not found	0	0.345262	0.4377	0.0880252
ChrX:121333801-121334100	X	121333801	121334100		null					Not found	0	0.364991	0.455445	0.123235
ChrX:121334701-121335000	X	121334701	121335000		null					Not found	0	0.394585	0.514593	0.171649
ChrX:121335001-121335300	X	121335001	121335300		null					Not found	0	0.434044	0.544168	0.180452
ChrX:121335301-121335600	X	121335301	121335600		null					Not found	0	0.443908	0.579657	0.162847
ChrX:121335601-121335900	X	121335601	121335900		null					Not found	0	0.473502	0.615146	0.167248
ChrX:121335901-121336200	X	121335901	121336200		null					Not found	0	0.438976	0.597402	0.17605
ChrX:121336201-121336500	X	121336201	121336500		null					Not found	0	0.345262	0.550083	0.193655
ChrX:121336501-121336800	X	121336501	121336800		null					Not found	0	0.271277	0.490934	0.202458
ChrX:121340101-121340400	X	121340101	121340400		null					Not found	0	0.305803	0.42587	0.0616177
ChrX:121340401-121340700	X	121340401	121340700		null					Not found	0	0.27621	0.42587	0.0748214
ChrX:121340701-121341000	X	121340701	121341000		null					Not found	0	0.261413	0.378552	0.0968277
ChrX:121346101-121346400	X	121346101	121346400		null					Not found	0	0.424179	0.514593	0.206859
ChrX:121346401-121346700	X	121346401	121346700		null					Not found	0	0.458705	0.46136	0.17605
ChrX:121346701-121347000	X	121346701	121347000		null					Not found	0	0.498164	0.414041	0.184853
ChrX:121347001-121347300	X	121347001	121347300		null					Not found	0	0.463638	0.343062	0.233267
ChrX:121350301-121350600	X	121350301	121350600		null					Not found	0	0.374856	0.585572	0.211261
ChrX:121350601-121350900	X	121350601	121350900		null					Not found	0	0.384721	0.638806	0.149643
ChrX:121350901-121351200	X	121350901	121351200		null					Not found	0	0.409382	0.632891	0.180452
ChrX:121351201-121351500	X	121351201	121351500		null					Not found	0	0.409382	0.609231	0.233267
ChrX:121359301-121359600	X	121359301	121359600		null					Not found	0	0.399517	0.443615	0.167248
ChrX:121359901-121360200	X	121359901	121360200		null					Not found	0	0.414314	0.65655	0.17605
ChrX:121360201-121360500	X	121360201	121360500		null					Not found	0	0.360059	0.609231	0.171649
ChrX:121360501-121360800	X	121360501	121360800		null					Not found	0	0.369924	0.615146	0.145242
ChrX:121361101-121361400	X	121361101	121361400		null					Not found	0	0.350194	0.443615	0.0924265
ChrX:121361401-121361700	X	121361401	121361700		null					Not found	0	0.369924	0.366722	0.0792227
ChrX:121363801-121364100	X	121363801	121364100		null					Not found	0	0.399517	0.490934	0.0924265
ChrX:121364101-121364400	X	121364101	121364400		null					Not found	0	0.399517	0.526423	0.145242
ChrX:121373101-121373400	X	121373101	121373400		null					Not found	0	0.305803	0.502764	0.145242
ChrX:121373401-121373700	X	121373401	121373700		null					Not found	0	0.330465	0.550083	0.14084
ChrX:121373701-121374000	X	121373701	121374000		null					Not found	0	0.330465	0.544168	0.145242
ChrX:121374001-121374300	X	121374001	121374300		null					Not found	0	0.291007	0.455445	0.114433
ChrX:121378501-121378800	X	121378501	121378800		null					Not found	0	0.197293	0.490934	0.0616177
ChrX:121378801-121379100	X	121378801	121379100		null					Not found	0	0.221954	0.473189	0.0748214
ChrX:121382101-121382400	X	121382101	121382400		null					Not found	0	0.40445	0.544168	0.162847
ChrX:121382401-121382700	X	121382401	121382700		null					Not found	0	0.46857	0.508679	0.158445
ChrX:121382701-121383000	X	121382701	121383000		null					Not found	0	0.498164	0.479104	0.184853
ChrX:121383001-121383300	X	121383001	121383300		null					Not found	0	0.458705	0.473189	0.189254
ChrX:121386601-121386900	X	121386601	121386900		null					Not found	0	0.315668	0.597402	0.132038
ChrX:121386901-121387200	X	121386901	121387200		null					Not found	0	0.305803	0.644721	0.132038
ChrX:121387201-121387500	X	121387201	121387500		null					Not found	0	0.345262	0.727529	0.154044
ChrX:121387501-121387800	X	121387501	121387800		null					Not found	0	0.453773	0.703869	0.180452
ChrX:121387801-121388100	X	121387801	121388100		null					Not found	0	0.463638	0.603316	0.171649
ChrX:121388101-121388400	X	121388101	121388400		null					Not found	0	0.503096	0.561912	0.202458
ChrX:121388401-121388700	X	121388401	121388700		null					Not found	0	0.542555	0.496849	0.224464
ChrX:121388701-121389000	X	121388701	121389000		null					Not found	0	0.493231	0.378552	0.202458
ChrX:121389001-121389300	X	121389001	121389300		null					Not found	0	0.414314	0.313488	0.17605
ChrX:121389901-121390200	X	121389901	121390200		null					Not found	0	0.335397	0.319403	0.101229
ChrX:121390201-121390500	X	121390201	121390500		null					Not found	0	0.325533	0.319403	0.0924265
ChrX:121391101-121391400	X	121391101	121391400		null					Not found	0	0.3206	0.260254	0.0660189
ChrX:121391401-121391700	X	121391401	121391700		null					Not found	0	0.409382	0.283914	0.114433
ChrX:121399501-121399800	X	121399501	121399800		null					Not found	0	0.305803	0.585572	0.193655
ChrX:121399801-121400100	X	121399801	121400100		null					Not found	0	0.355127	0.621061	0.167248
ChrX:121400101-121400400	X	121400101	121400400		null					Not found	0	0.360059	0.674295	0.154044
ChrX:121400401-121400700	X	121400401	121400700		null					Not found	0	0.394585	0.686125	0.149643
ChrX:121400701-121401000	X	121400701	121401000		null					Not found	0	0.364991	0.591487	0.132038
ChrX:121401001-121401300	X	121401001	121401300		null					Not found	0	0.34033	0.621061	0.118834
ChrX:121401601-121401900	X	121401601	121401900		null					Not found	0	0.414314	0.597402	0.167248
ChrX:121401901-121402200	X	121401901	121402200		null					Not found	0	0.424179	0.567827	0.171649
ChrX:121404301-121404600	X	121404301	121404600		null					Not found	0	0.473502	0.579657	0.184853
ChrX:121404601-121404900	X	121404601	121404900		null					Not found	0	0.473502	0.544168	0.162847
ChrX:121404901-121405200	X	121404901	121405200		null					Not found	0	0.483367	0.485019	0.132038
ChrX:121405201-121405500	X	121405201	121405500		null					Not found	0	0.478434	0.508679	0.101229
ChrX:121405501-121405800	X	121405501	121405800		null					Not found	0	0.458705	0.419956	0.114433
ChrX:121405801-121406100	X	121405801	121406100		null					Not found	0	0.394585	0.360807	0.127637
ChrX:121406101-121406400	X	121406101	121406400		null					Not found	0	0.360059	0.455445	0.162847
ChrX:121406701-121407000	X	121406701	121407000		null					Not found	0	0.295939	0.561912	0.132038
ChrX:121407001-121407300	X	121407001	121407300		null					Not found	0	0.271277	0.555998	0.110032
ChrX:121408201-121408500	X	121408201	121408500		null					Not found	0	0.369924	0.579657	0.167248
ChrX:121408501-121408800	X	121408501	121408800		null					Not found	0	0.394585	0.674295	0.154044
ChrX:121408801-121409100	X	121408801	121409100		null					Not found	0	0.374856	0.697954	0.158445
ChrX:121409101-121409400	X	121409101	121409400		null					Not found	0	0.374856	0.638806	0.162847
ChrX:121409401-121409700	X	121409401	121409700		null					Not found	0	0.335397	0.561912	0.14084
ChrX:121422001-121422300	X	121422001	121422300		null					Not found	0	0.251548	0.414041	0.101229
ChrX:121422901-121423200	X	121422901	121423200		null					Not found	0	0.300871	0.372637	0.0748214
ChrX:121428001-121428300	X	121428001	121428300		null					Not found	0	0.226886	0.485019	0.083624
ChrX:121428301-121428600	X	121428301	121428600		null					Not found	0	0.182496	0.496849	0.0880252
ChrX:121431901-121432200	X	121431901	121432200		null					Not found	0	0.217022	0.366722	0.118834
ChrX:121432201-121432500	X	121432201	121432500		null					Not found	0	0.241683	0.337147	0.118834
ChrX:121433701-121434000	X	121433701	121434000		null					Not found	0	0.310736	0.555998	0.118834
ChrX:121434001-121434300	X	121434001	121434300		null					Not found	0	0.3206	0.561912	0.0880252
ChrX:121434601-121434900	X	121434601	121434900		null					Not found	0	0.34033	0.532338	0.0880252
ChrX:121434901-121435200	X	121434901	121435200		null					Not found	0	0.325533	0.479104	0.0880252
ChrX:121435201-121435500	X	121435201	121435500		null					Not found	0	0.360059	0.502764	0.101229
ChrX:121435501-121435800	X	121435501	121435800		null					Not found	0	0.374856	0.502764	0.136439
ChrX:121435801-121436100	X	121435801	121436100		null					Not found	0	0.355127	0.4377	0.193655
ChrX:121436101-121436400	X	121436101	121436400		null					Not found	0	0.419247	0.414041	0.17605
ChrX:121446301-121446600	X	121446301	121446600		null					Not found	0	0.281142	0.514593	0.132038
ChrX:121446601-121446900	X	121446601	121446900		null					Not found	0	0.369924	0.615146	0.171649
ChrX:121446901-121447200	X	121446901	121447200		null					Not found	0	0.394585	0.66838	0.198057
ChrX:121447201-121447500	X	121447201	121447500		null					Not found	0	0.438976	0.662465	0.215662
ChrX:121449001-121449300	X	121449001	121449300		null					Not found	0	0.488299	0.260254	0.17605
ChrX:121449301-121449600	X	121449301	121449600		null					Not found	0	0.488299	0.283914	0.184853
ChrX:121450801-121451100	X	121450801	121451100		null					Not found	0	0.286074	0.526423	0.171649
ChrX:121451101-121451400	X	121451101	121451400		null					Not found	0	0.295939	0.591487	0.193655
ChrX:121459201-121459500	X	121459201	121459500		null					Not found	0	0.355127	0.514593	0.167248
ChrX:121459501-121459800	X	121459501	121459800		null					Not found	0	0.40445	0.485019	0.180452
ChrX:121459801-121460100	X	121459801	121460100		null					Not found	0	0.453773	0.44953	0.193655
ChrX:121462201-121462500	X	121462201	121462500		null					Not found	0	0.360059	0.354892	0.110032
ChrX:121464901-121465200	X	121464901	121465200		null					Not found	0	0.271277	0.44953	0.114433
ChrX:121465201-121465500	X	121465201	121465500		null					Not found	0	0.286074	0.473189	0.136439
ChrX:121467901-121468200	X	121467901	121468200		null					Not found	0	0.286074	0.396296	0.202458
ChrX:121468201-121468500	X	121468201	121468500		null					Not found	0	0.300871	0.443615	0.259674
ChrX:121475401-121475700	X	121475401	121475700		null					Not found	0	0.266345	0.46136	0.171649
ChrX:121475701-121476000	X	121475701	121476000		null					Not found	0	0.251548	0.496849	0.154044
ChrX:121482901-121483200	X	121482901	121483200		null					Not found	0	0.295939	0.455445	0.14084
ChrX:121483201-121483500	X	121483201	121483500		null					Not found	0	0.355127	0.520508	0.162847
ChrX:121483501-121483800	X	121483501	121483800		null					Not found	0	0.394585	0.526423	0.149643
ChrX:121484401-121484700	X	121484401	121484700		null					Not found	0	0.374856	0.514593	0.132038
ChrX:121484701-121485000	X	121484701	121485000		null					Not found	0	0.34033	0.538253	0.189254
ChrX:121485001-121485300	X	121485001	121485300		null					Not found	0	0.291007	0.561912	0.224464
ChrX:121488601-121488900	X	121488601	121488900		null					Not found	0	0.217022	0.408126	0.136439
ChrX:121488901-121489200	X	121488901	121489200		null					Not found	0	0.202225	0.431785	0.136439
ChrX:121490101-121490400	X	121490101	121490400		null					Not found	0	0.251548	0.372637	0.193655
ChrX:121490401-121490700	X	121490401	121490700		null					Not found	0	0.300871	0.360807	0.206859
ChrX:121492201-121492500	X	121492201	121492500		null					Not found	0	0.300871	0.544168	0.14084
ChrX:121494901-121495200	X	121494901	121495200		null					Not found	0	0.379788	0.508679	0.171649
ChrX:121495201-121495500	X	121495201	121495500		null					Not found	0	0.389653	0.550083	0.154044
ChrX:121495501-121495800	X	121495501	121495800		null					Not found	0	0.424179	0.579657	0.127637
ChrX:121495801-121496100	X	121495801	121496100		null					Not found	0	0.443908	0.520508	0.0924265
ChrX:121496101-121496400	X	121496101	121496400		null					Not found	0	0.419247	0.455445	0.101229
ChrX:121498801-121499100	X	121498801	121499100		null					Not found	0	0.271277	0.402211	0.101229
ChrX:121499101-121499400	X	121499101	121499400		null					Not found	0	0.286074	0.443615	0.127637
ChrX:121499401-121499700	X	121499401	121499700		null					Not found	0	0.305803	0.479104	0.136439
ChrX:121500601-121500900	X	121500601	121500900		null					Not found	0	0.310736	0.42587	0.123235
ChrX:121501501-121501800	X	121501501	121501800		null					Not found	0	0.3206	0.567827	0.149643
ChrX:121501801-121502100	X	121501801	121502100		null					Not found	0	0.335397	0.502764	0.127637
ChrX:121502101-121502400	X	121502101	121502400		null					Not found	0	0.379788	0.479104	0.101229
ChrX:121503001-121503300	X	121503001	121503300		null					Not found	0	0.503096	0.378552	0.0880252
ChrX:121503301-121503600	X	121503301	121503600		null					Not found	0	0.503096	0.431785	0.083624
ChrX:121503601-121503900	X	121503601	121503900		null					Not found	0	0.53269	0.479104	0.0880252
ChrX:121503901-121504200	X	121503901	121504200		null					Not found	0	0.503096	0.479104	0.083624
ChrX:121504201-121504500	X	121504201	121504500		null					Not found	0	0.443908	0.455445	0.0792227
ChrX:121504501-121504800	X	121504501	121504800		null					Not found	0	0.419247	0.490934	0.101229
ChrX:121522501-121522800	X	121522501	121522800		null					Not found	0	0.3206	0.360807	0.0880252
ChrX:121522801-121523100	X	121522801	121523100		null					Not found	0	0.315668	0.372637	0.110032
ChrX:121524001-121524300	X	121524001	121524300		null					Not found	0	0.295939	0.4377	0.180452
ChrX:121524301-121524600	X	121524301	121524600		null					Not found	0	0.291007	0.455445	0.167248
ChrX:121524601-121524900	X	121524601	121524900		null					Not found	0	0.300871	0.496849	0.193655
ChrX:121525801-121526100	X	121525801	121526100		null					Not found	0	0.315668	0.538253	0.114433
ChrX:121526101-121526400	X	121526101	121526400		null					Not found	0	0.384721	0.496849	0.0880252
ChrX:121526701-121527000	X	121526701	121527000		null					Not found	0	0.424179	0.372637	0.127637
ChrX:121527001-121527300	X	121527001	121527300		null					Not found	0	0.414314	0.378552	0.158445
ChrX:121528201-121528500	X	121528201	121528500		null					Not found	0	0.315668	0.508679	0.171649
ChrX:121528501-121528800	X	121528501	121528800		null					Not found	0	0.286074	0.496849	0.149643
ChrX:121528801-121529100	X	121528801	121529100		null					Not found	0	0.241683	0.419956	0.123235
ChrX:121536601-121536900	X	121536601	121536900		null					Not found	0	0.221954	0.467275	0.127637
ChrX:121536901-121537200	X	121536901	121537200		null					Not found	0	0.221954	0.490934	0.14084
ChrX:121539301-121539600	X	121539301	121539600		null					Not found	0	0.241683	0.378552	0.118834
ChrX:121539601-121539900	X	121539601	121539900		null					Not found	0	0.202225	0.366722	0.132038
ChrX:121548301-121548600	X	121548301	121548600		null					Not found	0	0.355127	0.66838	0.114433
ChrX:121548601-121548900	X	121548601	121548900		null					Not found	0	0.374856	0.68021	0.110032
ChrX:121548901-121549200	X	121548901	121549200		null					Not found	0	0.379788	0.697954	0.0968277
ChrX:121549201-121549500	X	121549201	121549500		null					Not found	0	0.374856	0.692039	0.0880252
ChrX:121549501-121549800	X	121549501	121549800		null					Not found	0	0.3206	0.579657	0.0792227
ChrX:121549801-121550100	X	121549801	121550100		null					Not found	0	0.251548	0.46136	0.0792227
ChrX:121557301-121557600	X	121557301	121557600		null					Not found	0	0.3206	0.236595	0.149643
ChrX:121557601-121557900	X	121557601	121557900		null					Not found	0	0.40445	0.307573	0.171649
ChrX:121559401-121559700	X	121559401	121559700		null					Not found	0	0.325533	0.550083	0.184853
ChrX:121559701-121560000	X	121559701	121560000		null					Not found	0	0.27621	0.585572	0.158445
ChrX:121560001-121560300	X	121560001	121560300		null					Not found	0	0.271277	0.538253	0.123235
ChrX:121561501-121561800	X	121561501	121561800		null					Not found	0	0.374856	0.485019	0.149643
ChrX:121561801-121562100	X	121561801	121562100		null					Not found	0	0.409382	0.4377	0.167248
ChrX:121565101-121565400	X	121565101	121565400		null					Not found	0	0.217022	0.479104	0.0792227
ChrX:121565401-121565700	X	121565401	121565700		null					Not found	0	0.25648	0.502764	0.114433
ChrX:121578901-121579200	X	121578901	121579200		null					Not found	0	0.399517	0.419956	0.0660189
ChrX:121579201-121579500	X	121579201	121579500		null					Not found	0	0.424179	0.414041	0.0616177
ChrX:121579501-121579800	X	121579501	121579800		null					Not found	0	0.443908	0.4377	0.0924265
ChrX:121584301-121584600	X	121584301	121584600		null					Not found	0	0.3206	0.443615	0.145242
ChrX:121594201-121594500	X	121594201	121594500		null					Not found	0	0.360059	0.520508	0.162847
ChrX:121594501-121594800	X	121594501	121594800		null					Not found	0	0.355127	0.597402	0.184853
ChrX:121594801-121595100	X	121594801	121595100		null					Not found	0	0.409382	0.65655	0.189254
ChrX:121595101-121595400	X	121595101	121595400		null					Not found	0	0.369924	0.603316	0.149643
ChrX:121595401-121595700	X	121595401	121595700		null					Not found	0	0.3206	0.526423	0.118834
ChrX:121595701-121596000	X	121595701	121596000		null					Not found	0	0.34033	0.44953	0.114433
ChrX:121599001-121599300	X	121599001	121599300		null					Not found	0	0.389653	0.46136	0.149643
ChrX:121599301-121599600	X	121599301	121599600		null					Not found	0	0.34033	0.479104	0.132038
ChrX:121600201-121600500	X	121600201	121600500		null					Not found	0	0.389653	0.490934	0.158445
ChrX:121600501-121600800	X	121600501	121600800		null					Not found	0	0.40445	0.490934	0.14084
ChrX:121600801-121601100	X	121600801	121601100		null					Not found	0	0.458705	0.473189	0.136439
ChrX:121601701-121602000	X	121601701	121602000		null					Not found	0	0.364991	0.455445	0.0704202
ChrX:121602001-121602300	X	121602001	121602300		null					Not found	0	0.374856	0.485019	0.0748214
ChrX:121602301-121602600	X	121602301	121602600		null					Not found	0	0.384721	0.508679	0.0792227
ChrX:121602901-121603200	X	121602901	121603200		null					Not found	0	0.394585	0.520508	0.123235
ChrX:121603201-121603500	X	121603201	121603500		null					Not found	0	0.369924	0.514593	0.127637
ChrX:121603501-121603800	X	121603501	121603800		null					Not found	0	0.364991	0.526423	0.149643
ChrX:121604101-121604400	X	121604101	121604400		null					Not found	0	0.429111	0.520508	0.158445
ChrX:121604401-121604700	X	121604401	121604700		null					Not found	0	0.409382	0.479104	0.123235
ChrX:121604701-121605000	X	121604701	121605000		null					Not found	0	0.46857	0.479104	0.132038
ChrX:121605001-121605300	X	121605001	121605300		null					Not found	0	0.53269	0.467275	0.132038
ChrX:121605301-121605600	X	121605301	121605600		null					Not found	0	0.512961	0.419956	0.145242
ChrX:121605601-121605900	X	121605601	121605900		null					Not found	0	0.458705	0.402211	0.149643
ChrX:121605901-121606200	X	121605901	121606200		null					Not found	0	0.493231	0.408126	0.17605
ChrX:121610101-121610400	X	121610101	121610400		null					Not found	0	0.399517	0.402211	0.224464
ChrX:121610401-121610700	X	121610401	121610700		null					Not found	0	0.345262	0.431785	0.184853
ChrX:121610701-121611000	X	121610701	121611000		null					Not found	0	0.345262	0.485019	0.167248
ChrX:121612801-121613100	X	121612801	121613100		null					Not found	0	0.271277	0.408126	0.136439
ChrX:121613101-121613400	X	121613101	121613400		null					Not found	0	0.25648	0.419956	0.14084
ChrX:121624501-121624800	X	121624501	121624800		null					Not found	0	0.335397	0.431785	0.154044
ChrX:121624801-121625100	X	121624801	121625100		null					Not found	0	0.34033	0.4377	0.0968277
ChrX:121626301-121626600	X	121626301	121626600		null					Not found	0	0.25648	0.567827	0.149643
ChrX:121626601-121626900	X	121626601	121626900		null					Not found	0	0.27621	0.567827	0.145242
ChrX:121626901-121627200	X	121626901	121627200		null					Not found	0	0.291007	0.621061	0.167248
ChrX:121628401-121628700	X	121628401	121628700		null					Not found	0	0.291007	0.4377	0.136439
ChrX:121632601-121632900	X	121632601	121632900		null					Not found	0	0.207157	0.538253	0.154044
ChrX:121632901-121633200	X	121632901	121633200		null					Not found	0	0.310736	0.544168	0.118834
ChrX:121633201-121633500	X	121633201	121633500		null					Not found	0	0.364991	0.508679	0.10563
ChrX:121633501-121633800	X	121633501	121633800		null					Not found	0	0.379788	0.496849	0.101229
ChrX:121633801-121634100	X	121633801	121634100		null					Not found	0	0.424179	0.44953	0.136439
ChrX:121634401-121634700	X	121634401	121634700		null					Not found	0	0.394585	0.378552	0.162847
ChrX:121634701-121635000	X	121634701	121635000		null					Not found	0	0.364991	0.396296	0.167248
ChrX:121646101-121646400	X	121646101	121646400		null					Not found	0	0.364991	0.467275	0.255273
ChrX:121646401-121646700	X	121646401	121646700		null					Not found	0	0.305803	0.479104	0.206859
ChrX:121648501-121648800	X	121648501	121648800		null					Not found	0	0.246616	0.561912	0.167248
ChrX:121648801-121649100	X	121648801	121649100		null					Not found	0	0.27621	0.585572	0.215662
ChrX:121649701-121650000	X	121649701	121650000		null					Not found	0	0.488299	0.550083	0.224464
ChrX:121650001-121650300	X	121650001	121650300		null					Not found	0	0.547487	0.555998	0.233267
ChrX:121650301-121650600	X	121650301	121650600		null					Not found	0	0.591878	0.473189	0.193655
ChrX:121650601-121650900	X	121650601	121650900		null					Not found	0	0.562284	0.408126	0.193655
ChrX:121650901-121651200	X	121650901	121651200		null					Not found	0	0.503096	0.402211	0.189254
ChrX:121653301-121653600	X	121653301	121653600		null					Not found	0	0.3206	0.615146	0.158445
ChrX:121653601-121653900	X	121653601	121653900		null					Not found	0	0.350194	0.626976	0.167248
ChrX:121653901-121654200	X	121653901	121654200		null					Not found	0	0.325533	0.615146	0.202458
ChrX:121657801-121658100	X	121657801	121658100		null					Not found	0	0.315668	0.561912	0.202458
ChrX:121658101-121658400	X	121658101	121658400		null					Not found	0	0.261413	0.502764	0.189254
ChrX:121673401-121673700	X	121673401	121673700		null					Not found	0	0.463638	0.443615	0.193655
ChrX:121673701-121674000	X	121673701	121674000		null					Not found	0	0.453773	0.408126	0.158445
ChrX:121674001-121674300	X	121674001	121674300		null					Not found	0	0.478434	0.414041	0.154044
ChrX:121674301-121674600	X	121674301	121674600		null					Not found	0	0.419247	0.44953	0.136439
ChrX:121674601-121674900	X	121674601	121674900		null					Not found	0	0.325533	0.402211	0.110032
ChrX:121682701-121683000	X	121682701	121683000		null					Not found	0	0.261413	0.378552	0.127637
ChrX:121685101-121685400	X	121685101	121685400		null					Not found	0	0.379788	0.496849	0.167248
ChrX:121685401-121685700	X	121685401	121685700		null					Not found	0	0.364991	0.520508	0.198057
ChrX:121685701-121686000	X	121685701	121686000		null					Not found	0	0.330465	0.473189	0.215662
ChrX:121688401-121688700	X	121688401	121688700		null					Not found	0	0.27621	0.378552	0.110032
ChrX:121688701-121689000	X	121688701	121689000		null					Not found	0	0.295939	0.390381	0.136439
ChrX:121689601-121689900	X	121689601	121689900		null					Not found	0	0.458705	0.20702	0.118834
ChrX:121689901-121690200	X	121689901	121690200		null					Not found	0	0.498164	0.21885	0.171649
ChrX:121690801-121691100	X	121690801	121691100		null					Not found	0	0.300871	0.4377	0.167248
ChrX:121691101-121691400	X	121691101	121691400		null					Not found	0	0.261413	0.496849	0.154044
ChrX:121693201-121693500	X	121693201	121693500		null					Not found	0	0.3206	0.414041	0.127637
ChrX:121693501-121693800	X	121693501	121693800		null					Not found	0	0.330465	0.479104	0.118834
ChrX:121693801-121694100	X	121693801	121694100		null					Not found	0	0.295939	0.502764	0.132038
ChrX:121695001-121695300	X	121695001	121695300		null					Not found	0	0.325533	0.609231	0.171649
ChrX:121695301-121695600	X	121695301	121695600		null					Not found	0	0.364991	0.638806	0.189254
ChrX:121695601-121695900	X	121695601	121695900		null					Not found	0	0.424179	0.638806	0.250872
ChrX:121695901-121696200	X	121695901	121696200		null					Not found	0	0.434044	0.526423	0.242069
ChrX:121696201-121696500	X	121696201	121696500		null					Not found	0	0.438976	0.372637	0.206859
ChrX:121696501-121696800	X	121696501	121696800		null					Not found	0	0.473502	0.366722	0.215662
ChrX:121699201-121699500	X	121699201	121699500		null					Not found	0	0.300871	0.414041	0.118834
ChrX:121699501-121699800	X	121699501	121699800		null					Not found	0	0.281142	0.4377	0.127637
ChrX:121702201-121702500	X	121702201	121702500		null					Not found	0	0.355127	0.313488	0.101229
ChrX:121702501-121702800	X	121702501	121702800		null					Not found	0	0.374856	0.366722	0.0792227
ChrX:121705201-121705500	X	121705201	121705500		null					Not found	0	0.25648	0.354892	0.127637
ChrX:121705501-121705800	X	121705501	121705800		null					Not found	0	0.330465	0.343062	0.189254
ChrX:121722601-121722900	X	121722601	121722900		null					Not found	0	0.350194	0.485019	0.154044
ChrX:121722901-121723200	X	121722901	121723200		null					Not found	0	0.394585	0.490934	0.14084
ChrX:121723201-121723500	X	121723201	121723500		null					Not found	0	0.389653	0.46136	0.110032
ChrX:121725001-121725300	X	121725001	121725300		null					Not found	0	0.325533	0.408126	0.110032
ChrX:121725301-121725600	X	121725301	121725600		null					Not found	0	0.399517	0.473189	0.118834
ChrX:121725601-121725900	X	121725601	121725900		null					Not found	0	0.379788	0.46136	0.136439
ChrX:121725901-121726200	X	121725901	121726200		null					Not found	0	0.305803	0.431785	0.132038
ChrX:121728001-121728300	X	121728001	121728300		null					Not found	0	0.399517	0.561912	0.10563
ChrX:121728301-121728600	X	121728301	121728600		null					Not found	0	0.453773	0.632891	0.149643
ChrX:121728601-121728900	X	121728601	121728900		null					Not found	0	0.463638	0.632891	0.17605
ChrX:121728901-121729200	X	121728901	121729200		null					Not found	0	0.419247	0.597402	0.180452
ChrX:121729201-121729500	X	121729201	121729500		null					Not found	0	0.434044	0.579657	0.206859
ChrX:121729801-121730100	X	121729801	121730100		null					Not found	0	0.448841	0.585572	0.158445
ChrX:121730101-121730400	X	121730101	121730400		null					Not found	0	0.409382	0.591487	0.145242
ChrX:121730401-121730700	X	121730401	121730700		null					Not found	0	0.40445	0.632891	0.154044
ChrX:121730701-121731000	X	121730701	121731000		null					Not found	0	0.310736	0.603316	0.149643
ChrX:121740901-121741200	X	121740901	121741200		null					Not found	0	0.291007	0.44953	0.136439
ChrX:121741201-121741500	X	121741201	121741500		null					Not found	0	0.266345	0.573742	0.17605
ChrX:121741501-121741800	X	121741501	121741800		null					Not found	0	0.374856	0.662465	0.206859
ChrX:121741801-121742100	X	121741801	121742100		null					Not found	0	0.463638	0.703869	0.198057
ChrX:121742101-121742400	X	121742101	121742400		null					Not found	0	0.493231	0.686125	0.184853
ChrX:121742401-121742700	X	121742401	121742700		null					Not found	0	0.517893	0.638806	0.162847
ChrX:121742701-121743000	X	121742701	121743000		null					Not found	0	0.606675	0.597402	0.17605
ChrX:121743001-121743300	X	121743001	121743300		null					Not found	0	0.527758	0.544168	0.158445
ChrX:121743301-121743600	X	121743301	121743600		null					Not found	0	0.424179	0.473189	0.158445
ChrX:121743601-121743900	X	121743601	121743900		null					Not found	0	0.409382	0.390381	0.158445
ChrX:121745401-121745700	X	121745401	121745700		null					Not found	0	0.295939	0.42587	0.123235
ChrX:121749001-121749300	X	121749001	121749300		null					Not found	0	0.226886	0.550083	0.180452
ChrX:121749301-121749600	X	121749301	121749600		null					Not found	0	0.187428	0.508679	0.171649
ChrX:121750201-121750500	X	121750201	121750500		null					Not found	0	0.330465	0.544168	0.0880252
ChrX:121750501-121750800	X	121750501	121750800		null					Not found	0	0.350194	0.567827	0.118834
ChrX:121750801-121751100	X	121750801	121751100		null					Not found	0	0.394585	0.567827	0.10563
ChrX:121751101-121751400	X	121751101	121751400		null					Not found	0	0.394585	0.550083	0.162847
ChrX:121752901-121753200	X	121752901	121753200		null					Not found	0	0.271277	0.402211	0.123235
ChrX:121753201-121753500	X	121753201	121753500		null					Not found	0	0.335397	0.443615	0.136439
ChrX:121753501-121753800	X	121753501	121753800		null					Not found	0	0.325533	0.479104	0.14084
ChrX:121753801-121754100	X	121753801	121754100		null					Not found	0	0.310736	0.508679	0.123235
ChrX:121754401-121754700	X	121754401	121754700		null					Not found	0	0.384721	0.508679	0.114433
ChrX:121754701-121755000	X	121754701	121755000		null					Not found	0	0.369924	0.526423	0.110032
ChrX:121755001-121755300	X	121755001	121755300		null					Not found	0	0.394585	0.550083	0.10563
ChrX:121755301-121755600	X	121755301	121755600		null					Not found	0	0.374856	0.502764	0.101229
ChrX:121762201-121762500	X	121762201	121762500		null					Not found	0	0.429111	0.674295	0.250872
ChrX:121762501-121762800	X	121762501	121762800		null					Not found	0	0.473502	0.703869	0.211261
ChrX:121762801-121763100	X	121762801	121763100		null					Not found	0	0.552419	0.709784	0.211261
ChrX:121763101-121763400	X	121763101	121763400		null					Not found	0	0.611607	0.650635	0.220063
ChrX:121763401-121763700	X	121763401	121763700		null					Not found	0	0.601742	0.526423	0.193655
ChrX:121763701-121764000	X	121763701	121764000		null					Not found	0	0.527758	0.4377	0.189254
ChrX:121764001-121764300	X	121764001	121764300		null					Not found	0	0.498164	0.414041	0.189254
ChrX:121764301-121764600	X	121764301	121764600		null					Not found	0	0.419247	0.384466	0.158445
ChrX:121765201-121765500	X	121765201	121765500		null					Not found	0	0.53269	0.4377	0.10563
ChrX:121765501-121765800	X	121765501	121765800		null					Not found	0	0.572148	0.496849	0.118834
ChrX:121765801-121766100	X	121765801	121766100		null					Not found	0	0.577081	0.538253	0.162847
ChrX:121766101-121766400	X	121766101	121766400		null					Not found	0	0.493231	0.514593	0.198057
ChrX:121766401-121766700	X	121766401	121766700		null					Not found	0	0.409382	0.46136	0.228866
ChrX:121772701-121773000	X	121772701	121773000		null					Not found	0	0.335397	0.508679	0.171649
ChrX:121773001-121773300	X	121773001	121773300		null					Not found	0	0.3206	0.46136	0.158445
ChrX:121776001-121776300	X	121776001	121776300		null					Not found	0	0.281142	0.520508	0.10563
ChrX:121776301-121776600	X	121776301	121776600		null					Not found	0	0.27621	0.502764	0.123235
ChrX:121777501-121777800	X	121777501	121777800		null					Not found	0	0.360059	0.419956	0.136439
ChrX:121777801-121778100	X	121777801	121778100		null					Not found	0	0.384721	0.402211	0.127637
ChrX:121782901-121783200	X	121782901	121783200		null					Not found	0	0.355127	0.354892	0.145242
ChrX:121783201-121783500	X	121783201	121783500		null					Not found	0	0.424179	0.360807	0.184853
ChrX:121784101-121784400	X	121784101	121784400		null					Not found	0	0.572148	0.502764	0.215662
ChrX:121784401-121784700	X	121784401	121784700		null					Not found	0	0.582013	0.550083	0.202458
ChrX:121784701-121785000	X	121784701	121785000		null					Not found	0	0.537622	0.585572	0.154044
ChrX:121785001-121785300	X	121785001	121785300		null					Not found	0	0.503096	0.567827	0.10563
ChrX:121785301-121785600	X	121785301	121785600		null					Not found	0	0.46857	0.526423	0.0968277
ChrX:121785901-121786200	X	121785901	121786200		null					Not found	0	0.364991	0.508679	0.0792227
ChrX:121786201-121786500	X	121786201	121786500		null					Not found	0	0.364991	0.538253	0.101229
ChrX:121786501-121786800	X	121786501	121786800		null					Not found	0	0.369924	0.538253	0.114433
ChrX:121786801-121787100	X	121786801	121787100		null					Not found	0	0.364991	0.526423	0.114433
ChrX:121787401-121787700	X	121787401	121787700		null					Not found	0	0.325533	0.626976	0.154044
ChrX:121787701-121788000	X	121787701	121788000		null					Not found	0	0.305803	0.573742	0.171649
ChrX:121788001-121788300	X	121788001	121788300		null					Not found	0	0.291007	0.550083	0.14084
ChrX:121793401-121793700	X	121793401	121793700		null					Not found	0	0.335397	0.443615	0.215662
ChrX:121793701-121794000	X	121793701	121794000		null					Not found	0	0.295939	0.479104	0.162847
ChrX:121794901-121795200	X	121794901	121795200		null					Not found	0	0.27621	0.467275	0.198057
ChrX:121803001-121803300	X	121803001	121803300		null					Not found	0	0.330465	0.343062	0.118834
ChrX:121803301-121803600	X	121803301	121803600		null					Not found	0	0.399517	0.307573	0.162847
ChrX:121805401-121805700	X	121805401	121805700		null					Not found	0	0.330465	0.337147	0.0792227
ChrX:121805701-121806000	X	121805701	121806000		null					Not found	0	0.34033	0.419956	0.0924265
ChrX:121812901-121813200	X	121812901	121813200		null					Not found	0	0.434044	0.402211	0.17605
ChrX:121813201-121813500	X	121813201	121813500		null					Not found	0	0.453773	0.408126	0.206859
ChrX:121813501-121813800	X	121813501	121813800		null					Not found	0	0.414314	0.408126	0.193655
ChrX:121815001-121815300	X	121815001	121815300		null					Not found	0	0.295939	0.544168	0.158445
ChrX:121815301-121815600	X	121815301	121815600		null					Not found	0	0.364991	0.544168	0.162847
ChrX:121815601-121815900	X	121815601	121815900		null					Not found	0	0.40445	0.479104	0.162847
ChrX:121818901-121819200	X	121818901	121819200		null					Not found	0	0.286074	0.44953	0.132038
ChrX:121819201-121819500	X	121819201	121819500		null					Not found	0	0.271277	0.44953	0.149643
ChrX:121819501-121819800	X	121819501	121819800		null					Not found	0	0.335397	0.490934	0.193655
ChrX:121824301-121824600	X	121824301	121824600		null					Not found	0	0.295939	0.408126	0.110032
ChrX:121824601-121824900	X	121824601	121824900		null					Not found	0	0.3206	0.508679	0.149643
ChrX:121824901-121825200	X	121824901	121825200		null					Not found	0	0.300871	0.526423	0.167248
ChrX:121829401-121829700	X	121829401	121829700		null					Not found	0	0.364991	0.485019	0.184853
ChrX:121829701-121830000	X	121829701	121830000		null					Not found	0	0.355127	0.508679	0.171649
ChrX:121830901-121831200	X	121830901	121831200		null					Not found	0	0.478434	0.443615	0.184853
ChrX:121831201-121831500	X	121831201	121831500		null					Not found	0	0.488299	0.467275	0.184853
ChrX:121831501-121831800	X	121831501	121831800		null					Not found	0	0.46857	0.473189	0.228866
ChrX:121831801-121832100	X	121831801	121832100		null					Not found	0	0.364991	0.473189	0.202458
ChrX:121837801-121838100	X	121837801	121838100		null					Not found	0	0.374856	0.366722	0.154044
ChrX:121838101-121838400	X	121838101	121838400		null					Not found	0	0.434044	0.4377	0.180452
ChrX:121838401-121838700	X	121838401	121838700		null					Not found	0	0.488299	0.46136	0.184853
ChrX:121838701-121839000	X	121838701	121839000		null					Not found	0	0.453773	0.419956	0.167248
ChrX:121839901-121840200	X	121839901	121840200		null					Not found	0	0.355127	0.325318	0.132038
ChrX:121840201-121840500	X	121840201	121840500		null					Not found	0	0.345262	0.331233	0.14084
ChrX:121840501-121840800	X	121840501	121840800		null					Not found	0	0.355127	0.313488	0.127637
ChrX:121850401-121850700	X	121850401	121850700		null					Not found	0	0.345262	0.496849	0.0660189
ChrX:121850701-121851000	X	121850701	121851000		null					Not found	0	0.399517	0.526423	0.0880252
ChrX:121851001-121851300	X	121851001	121851300		null					Not found	0	0.360059	0.532338	0.101229
ChrX:121851301-121851600	X	121851301	121851600		null					Not found	0	0.310736	0.443615	0.0704202
ChrX:121856101-121856400	X	121856101	121856400		null					Not found	0	0.355127	0.4377	0.136439
ChrX:121856401-121856700	X	121856401	121856700		null					Not found	0	0.355127	0.538253	0.171649
ChrX:121857301-121857600	X	121857301	121857600		null					Not found	0	0.364991	0.538253	0.189254
ChrX:121857601-121857900	X	121857601	121857900		null					Not found	0	0.315668	0.479104	0.189254
ChrX:121857901-121858200	X	121857901	121858200		null					Not found	0	0.295939	0.4377	0.202458
ChrX:121863301-121863600	X	121863301	121863600		null					Not found	0	0.310736	0.319403	0.14084
ChrX:121863601-121863900	X	121863601	121863900		null					Not found	0	0.384721	0.319403	0.158445
ChrX:121864801-121865100	X	121864801	121865100		null					Not found	0	0.399517	0.343062	0.0968277
ChrX:121865101-121865400	X	121865101	121865400		null					Not found	0	0.364991	0.331233	0.0748214
ChrX:121866001-121866300	X	121866001	121866300		null					Not found	0	0.355127	0.319403	0.10563
ChrX:121867201-121867500	X	121867201	121867500		null					Not found	0	0.419247	0.414041	0.149643
ChrX:121867501-121867800	X	121867501	121867800		null					Not found	0	0.488299	0.402211	0.189254
ChrX:121867801-121868100	X	121867801	121868100		null					Not found	0	0.493231	0.396296	0.198057
ChrX:121868101-121868400	X	121868101	121868400		null					Not found	0	0.448841	0.408126	0.180452
ChrX:121869601-121869900	X	121869601	121869900		null					Not found	0	0.429111	0.414041	0.114433
ChrX:121873201-121873500	X	121873201	121873500		null					Not found	0	0.374856	0.384466	0.158445
ChrX:121873501-121873800	X	121873501	121873800		null					Not found	0	0.369924	0.402211	0.132038
ChrX:121875301-121875600	X	121875301	121875600		null					Not found	0	0.458705	0.490934	0.167248
ChrX:121875601-121875900	X	121875601	121875900		null					Not found	0	0.434044	0.485019	0.193655
ChrX:121875901-121876200	X	121875901	121876200		null					Not found	0	0.414314	0.526423	0.198057
ChrX:121878001-121878300	X	121878001	121878300		null					Not found	0	0.305803	0.485019	0.145242
ChrX:121878301-121878600	X	121878301	121878600		null					Not found	0	0.310736	0.485019	0.110032
ChrX:121878601-121878900	X	121878601	121878900		null					Not found	0	0.360059	0.46136	0.110032
ChrX:121879801-121880100	X	121879801	121880100		null					Not found	0	0.394585	0.555998	0.132038
ChrX:121880401-121880700	X	121880401	121880700		null					Not found	0	0.40445	0.591487	0.158445
ChrX:121880701-121881000	X	121880701	121881000		null					Not found	0	0.350194	0.508679	0.145242
ChrX:121882501-121882800	X	121882501	121882800		null					Not found	0	0.330465	0.502764	0.101229
ChrX:121882801-121883100	X	121882801	121883100		null					Not found	0	0.310736	0.514593	0.118834
ChrX:121883701-121884000	X	121883701	121884000		null					Not found	0	0.394585	0.414041	0.220063
ChrX:121884001-121884300	X	121884001	121884300		null					Not found	0	0.389653	0.414041	0.180452
ChrX:121896601-121896900	X	121896601	121896900		null					Not found	0	0.226886	0.295743	0.0704202
ChrX:121896901-121897200	X	121896901	121897200		null					Not found	0	0.271277	0.372637	0.0968277
ChrX:121903801-121904100	X	121903801	121904100		null					Not found	0	0.34033	0.384466	0.0792227
ChrX:121904101-121904400	X	121904101	121904400		null					Not found	0	0.325533	0.390381	0.0704202
ChrX:121909801-121910100	X	121909801	121910100		null					Not found	0	0.443908	0.585572	0.171649
ChrX:121910101-121910400	X	121910101	121910400		null					Not found	0	0.503096	0.597402	0.136439
ChrX:121910401-121910700	X	121910401	121910700		null					Not found	0	0.527758	0.626976	0.118834
ChrX:121910701-121911000	X	121910701	121911000		null					Not found	0	0.478434	0.585572	0.14084
ChrX:121911001-121911300	X	121911001	121911300		null					Not found	0	0.488299	0.567827	0.171649
ChrX:121911301-121911600	X	121911301	121911600		null					Not found	0	0.453773	0.520508	0.158445
ChrX:121911601-121911900	X	121911601	121911900		null					Not found	0	0.369924	0.44953	0.149643
ChrX:121911901-121912200	X	121911901	121912200		null					Not found	0	0.271277	0.384466	0.158445
ChrX:121916101-121916400	X	121916101	121916400		null					Not found	0	0.187428	0.455445	0.0968277
ChrX:121916401-121916700	X	121916401	121916700		null					Not found	0	0.236751	0.561912	0.10563
ChrX:121921801-121922100	X	121921801	121922100		null					Not found	0	0.335397	0.473189	0.136439
ChrX:121922401-121922700	X	121922401	121922700		null					Not found	0	0.394585	0.508679	0.0924265
ChrX:121922701-121923000	X	121922701	121923000		null					Not found	0	0.399517	0.44953	0.0880252
ChrX:121927801-121928100	X	121927801	121928100		null					Not found	0	0.399517	0.473189	0.162847
ChrX:121928101-121928400	X	121928101	121928400		null					Not found	0	0.399517	0.42587	0.149643
ChrX:121928401-121928700	X	121928401	121928700		null					Not found	0	0.369924	0.431785	0.114433
ChrX:121932901-121933200	X	121932901	121933200		null					Not found	0	0.325533	0.313488	0.145242
ChrX:121933201-121933500	X	121933201	121933500		null					Not found	0	0.330465	0.301658	0.0924265
ChrX:121933501-121933800	X	121933501	121933800		null					Not found	0	0.291007	0.301658	0.0572164
ChrX:121934701-121935000	X	121934701	121935000		null					Not found	0	0.305803	0.390381	0.110032
ChrX:121935001-121935300	X	121935001	121935300		null					Not found	0	0.315668	0.42587	0.123235
ChrX:121941301-121941600	X	121941301	121941600		null					Not found	0	0.236751	0.42587	0.114433
ChrX:121942201-121942500	X	121942201	121942500		null					Not found	0	0.25648	0.408126	0.145242
ChrX:121942501-121942800	X	121942501	121942800		null					Not found	0	0.281142	0.467275	0.17605
ChrX:121942801-121943100	X	121942801	121943100		null					Not found	0	0.34033	0.538253	0.211261
ChrX:121943101-121943400	X	121943101	121943400		null					Not found	0	0.389653	0.591487	0.215662
ChrX:121943401-121943700	X	121943401	121943700		null					Not found	0	0.399517	0.573742	0.167248
ChrX:121943701-121944000	X	121943701	121944000		null					Not found	0	0.399517	0.538253	0.154044
ChrX:121947601-121947900	X	121947601	121947900		null					Not found	0	0.251548	0.490934	0.149643
ChrX:121947901-121948200	X	121947901	121948200		null					Not found	0	0.27621	0.502764	0.167248
ChrX:121948801-121949100	X	121948801	121949100		null					Not found	0	0.300871	0.467275	0.132038
ChrX:121949101-121949400	X	121949101	121949400		null					Not found	0	0.266345	0.384466	0.118834
ChrX:121956001-121956300	X	121956001	121956300		null					Not found	0	0.271277	0.408126	0.0704202
ChrX:121956301-121956600	X	121956301	121956600		null					Not found	0	0.34033	0.508679	0.110032
ChrX:121956601-121956900	X	121956601	121956900		null					Not found	0	0.409382	0.591487	0.132038
ChrX:121956901-121957200	X	121956901	121957200		null					Not found	0	0.389653	0.579657	0.145242
ChrX:121957801-121958100	X	121957801	121958100		null					Not found	0	0.384721	0.443615	0.145242
ChrX:121958101-121958400	X	121958101	121958400		null					Not found	0	0.424179	0.443615	0.127637
ChrX:121958401-121958700	X	121958401	121958700		null					Not found	0	0.443908	0.443615	0.145242
ChrX:121958701-121959000	X	121958701	121959000		null					Not found	0	0.488299	0.402211	0.162847
ChrX:121960201-121960500	X	121960201	121960500		null					Not found	0	0.369924	0.585572	0.184853
ChrX:121960501-121960800	X	121960501	121960800		null					Not found	0	0.369924	0.591487	0.154044
ChrX:121960801-121961100	X	121960801	121961100		null					Not found	0	0.355127	0.597402	0.136439
ChrX:121970101-121970400	X	121970101	121970400		null					Not found	0	0.271277	0.408126	0.171649
ChrX:121970401-121970700	X	121970401	121970700		null					Not found	0	0.27621	0.414041	0.167248
ChrX:121970701-121971000	X	121970701	121971000		null					Not found	0	0.325533	0.467275	0.154044
ChrX:121982101-121982400	X	121982101	121982400		null					Not found	0	0.281142	0.4377	0.136439
ChrX:121982401-121982700	X	121982401	121982700		null					Not found	0	0.261413	0.402211	0.101229
ChrX:121985101-121985400	X	121985101	121985400		null					Not found	0	0.162766	0.390381	0.0748214
ChrX:121985401-121985700	X	121985401	121985700		null					Not found	0	0.172631	0.42587	0.083624
ChrX:121988701-121989000	X	121988701	121989000		null					Not found	0	0.517893	0.390381	0.136439
ChrX:121989001-121989300	X	121989001	121989300		null					Not found	0	0.557351	0.42587	0.162847
ChrX:121989301-121989600	X	121989301	121989600		null					Not found	0	0.517893	0.479104	0.17605
ChrX:121993201-121993500	X	121993201	121993500		null					Not found	0	0.478434	0.402211	0.136439
ChrX:121993501-121993800	X	121993501	121993800		null					Not found	0	0.443908	0.431785	0.180452
ChrX:121994401-121994700	X	121994401	121994700		null					Not found	0	0.424179	0.514593	0.180452
ChrX:121994701-121995000	X	121994701	121995000		null					Not found	0	0.40445	0.502764	0.184853
ChrX:121995001-121995300	X	121995001	121995300		null					Not found	0	0.389653	0.532338	0.17605
ChrX:121997401-121997700	X	121997401	121997700		null					Not found	0	0.330465	0.567827	0.123235
ChrX:121997701-121998000	X	121997701	121998000		null					Not found	0	0.374856	0.550083	0.136439
ChrX:121998001-121998300	X	121998001	121998300		null					Not found	0	0.394585	0.490934	0.14084
ChrX:122000101-122000400	X	122000101	122000400		null					Not found	0	0.300871	0.378552	0.154044
ChrX:122000401-122000700	X	122000401	122000700		null					Not found	0	0.300871	0.313488	0.14084
ChrX:122001301-122001600	X	122001301	122001600		null					Not found	0	0.345262	0.272084	0.0528151
ChrX:122001601-122001900	X	122001601	122001900		null					Not found	0	0.345262	0.307573	0.0792227
ChrX:122016601-122016900	X	122016601	122016900		null					Not found	0	0.345262	0.4377	0.127637
ChrX:122016901-122017200	X	122016901	122017200		null					Not found	0	0.369924	0.44953	0.158445
ChrX:122017801-122018100	X	122017801	122018100		null					Not found	0	0.3206	0.414041	0.114433
ChrX:122018101-122018400	X	122018101	122018400		null					Not found	0	0.310736	0.431785	0.110032
ChrX:122026501-122026800	X	122026501	122026800		null					Not found	0	0.369924	0.443615	0.101229
ChrX:122026801-122027100	X	122026801	122027100		null					Not found	0	0.330465	0.414041	0.114433
ChrX:122047201-122047500	X	122047201	122047500		null					Not found	0	0.374856	0.455445	0.158445
ChrX:122047501-122047800	X	122047501	122047800		null					Not found	0	0.335397	0.390381	0.149643
ChrX:122051101-122051400	X	122051101	122051400		null					Not found	0	0.350194	0.579657	0.206859
ChrX:122051401-122051700	X	122051401	122051700		null					Not found	0	0.295939	0.538253	0.162847
ChrX:122051701-122052000	X	122051701	122052000		null					Not found	0	0.271277	0.443615	0.14084
ChrX:122053801-122054100	X	122053801	122054100		null					Not found	0	0.409382	0.360807	0.0968277
ChrX:122054101-122054400	X	122054101	122054400		null					Not found	0	0.473502	0.390381	0.110032
ChrX:122055001-122055300	X	122055001	122055300		null					Not found	0	0.384721	0.390381	0.10563
ChrX:122055301-122055600	X	122055301	122055600		null					Not found	0	0.281142	0.390381	0.154044
ChrX:122070001-122070300	X	122070001	122070300		null					Not found	0	0.27621	0.485019	0.127637
ChrX:122070301-122070600	X	122070301	122070600		null					Not found	0	0.295939	0.573742	0.158445
ChrX:122070601-122070900	X	122070601	122070900		null					Not found	0	0.355127	0.603316	0.145242
ChrX:122070901-122071200	X	122070901	122071200		null					Not found	0	0.325533	0.538253	0.123235
ChrX:122071201-122071500	X	122071201	122071500		null					Not found	0	0.310736	0.514593	0.118834
ChrX:122072101-122072400	X	122072101	122072400		null					Not found	0	0.34033	0.307573	0.118834
ChrX:122072401-122072700	X	122072401	122072700		null					Not found	0	0.325533	0.319403	0.145242
ChrX:122073301-122073600	X	122073301	122073600		null					Not found	0	0.399517	0.46136	0.154044
ChrX:122073601-122073900	X	122073601	122073900		null					Not found	0	0.473502	0.485019	0.132038
ChrX:122073901-122074200	X	122073901	122074200		null					Not found	0	0.567216	0.443615	0.118834
ChrX:122074201-122074500	X	122074201	122074500		null					Not found	0	0.577081	0.431785	0.14084
ChrX:122079901-122080200	X	122079901	122080200		null					Not found	0	0.300871	0.443615	0.136439
ChrX:122080201-122080500	X	122080201	122080500		null					Not found	0	0.374856	0.532338	0.127637
ChrX:122080801-122081100	X	122080801	122081100		null					Not found	0	0.424179	0.544168	0.189254
ChrX:122081101-122081400	X	122081101	122081400		null					Not found	0	0.443908	0.46136	0.189254
ChrX:122081401-122081700	X	122081401	122081700		null					Not found	0	0.488299	0.42587	0.202458
ChrX:122083501-122083800	X	122083501	122083800		null					Not found	0	0.231819	0.419956	0.0748214
ChrX:122085601-122085900	X	122085601	122085900		null					Not found	0	0.448841	0.419956	0.149643
ChrX:122085901-122086200	X	122085901	122086200		null					Not found	0	0.419247	0.4377	0.127637
ChrX:122092501-122092800	X	122092501	122092800		null					Not found	0	0.360059	0.366722	0.149643
ChrX:122092801-122093100	X	122092801	122093100		null					Not found	0	0.345262	0.378552	0.154044
ChrX:122097301-122097600	X	122097301	122097600		null					Not found	0	0.424179	0.485019	0.158445
ChrX:122097601-122097900	X	122097601	122097900		null					Not found	0	0.379788	0.520508	0.171649
ChrX:122097901-122098200	X	122097901	122098200		null					Not found	0	0.394585	0.550083	0.193655
ChrX:122098201-122098500	X	122098201	122098500		null					Not found	0	0.374856	0.544168	0.215662
ChrX:122099401-122099700	X	122099401	122099700		null					Not found	0	0.241683	0.343062	0.110032
ChrX:122099701-122100000	X	122099701	122100000		null					Not found	0	0.226886	0.319403	0.0880252
ChrX:122104201-122104500	X	122104201	122104500		null					Not found	0	0.355127	0.44953	0.171649
ChrX:122104501-122104800	X	122104501	122104800		null					Not found	0	0.374856	0.467275	0.149643
ChrX:122104801-122105100	X	122104801	122105100		null					Not found	0	0.364991	0.473189	0.14084
ChrX:122105101-122105400	X	122105101	122105400		null					Not found	0	0.369924	0.44953	0.145242
ChrX:122106001-122106300	X	122106001	122106300		null					Not found	0	0.350194	0.502764	0.193655
ChrX:122106301-122106600	X	122106301	122106600		null					Not found	0	0.360059	0.496849	0.158445
ChrX:122106601-122106900	X	122106601	122106900		null					Not found	0	0.399517	0.46136	0.154044
ChrX:122108401-122108700	X	122108401	122108700		null					Not found	0	0.315668	0.467275	0.202458
ChrX:122108701-122109000	X	122108701	122109000		null					Not found	0	0.310736	0.479104	0.184853
ChrX:122109001-122109300	X	122109001	122109300		null					Not found	0	0.34033	0.4377	0.193655
ChrX:122113501-122113800	X	122113501	122113800		null					Not found	0	0.360059	0.414041	0.114433
ChrX:122113801-122114100	X	122113801	122114100		null					Not found	0	0.438976	0.496849	0.101229
ChrX:122114101-122114400	X	122114101	122114400		null					Not found	0	0.512961	0.508679	0.0880252
ChrX:122114401-122114700	X	122114401	122114700		null					Not found	0	0.493231	0.526423	0.083624
ChrX:122114701-122115000	X	122114701	122115000		null					Not found	0	0.374856	0.490934	0.0748214
ChrX:122115001-122115300	X	122115001	122115300		null					Not found	0	0.291007	0.467275	0.0924265
ChrX:122118001-122118300	X	122118001	122118300		null					Not found	0	0.364991	0.479104	0.189254
ChrX:122118301-122118600	X	122118301	122118600		null					Not found	0	0.374856	0.455445	0.184853
ChrX:122124901-122125200	X	122124901	122125200		null					Not found	0	0.389653	0.360807	0.149643
ChrX:122125201-122125500	X	122125201	122125500		null					Not found	0	0.360059	0.378552	0.132038
ChrX:122125501-122125800	X	122125501	122125800		null					Not found	0	0.3206	0.378552	0.101229
ChrX:122127601-122127900	X	122127601	122127900		null					Not found	0	0.246616	0.4377	0.149643
ChrX:122128201-122128500	X	122128201	122128500		null					Not found	0	0.271277	0.609231	0.189254
ChrX:122128501-122128800	X	122128501	122128800		null					Not found	0	0.310736	0.615146	0.180452
ChrX:122128801-122129100	X	122128801	122129100		null					Not found	0	0.389653	0.632891	0.17605
ChrX:122129101-122129400	X	122129101	122129400		null					Not found	0	0.443908	0.650635	0.189254
ChrX:122129401-122129700	X	122129401	122129700		null					Not found	0	0.414314	0.603316	0.171649
ChrX:122129701-122130000	X	122129701	122130000		null					Not found	0	0.414314	0.561912	0.189254
ChrX:122131801-122132100	X	122131801	122132100		null					Not found	0	0.25648	0.508679	0.118834
ChrX:122132101-122132400	X	122132101	122132400		null					Not found	0	0.231819	0.496849	0.0968277
ChrX:122137201-122137500	X	122137201	122137500		null					Not found	0	0.3206	0.337147	0.114433
ChrX:122137501-122137800	X	122137501	122137800		null					Not found	0	0.364991	0.313488	0.110032
ChrX:122145001-122145300	X	122145001	122145300		null					Not found	0	0.27621	0.378552	0.10563
ChrX:122145301-122145600	X	122145301	122145600		null					Not found	0	0.345262	0.414041	0.145242
ChrX:122145601-122145900	X	122145601	122145900		null					Not found	0	0.424179	0.479104	0.162847
ChrX:122146201-122146500	X	122146201	122146500		null					Not found	0	0.399517	0.550083	0.215662
ChrX:122146501-122146800	X	122146501	122146800		null					Not found	0	0.34033	0.46136	0.198057
ChrX:122146801-122147100	X	122146801	122147100		null					Not found	0	0.295939	0.479104	0.171649
ChrX:122154901-122155200	X	122154901	122155200		null					Not found	0	0.330465	0.490934	0.17605
ChrX:122155201-122155500	X	122155201	122155500		null					Not found	0	0.305803	0.544168	0.158445
ChrX:122156401-122156700	X	122156401	122156700		null					Not found	0	0.310736	0.431785	0.0880252
ChrX:122156701-122157000	X	122156701	122157000		null					Not found	0	0.300871	0.390381	0.0880252
ChrX:122165701-122166000	X	122165701	122166000		null					Not found	0	0.3206	0.408126	0.101229
ChrX:122166001-122166300	X	122166001	122166300		null					Not found	0	0.295939	0.431785	0.110032
ChrX:122168401-122168700	X	122168401	122168700		null					Not found	0	0.434044	0.295743	0.0660189
ChrX:122168701-122169000	X	122168701	122169000		null					Not found	0	0.409382	0.272084	0.0616177
ChrX:122175601-122175900	X	122175601	122175900		null					Not found	0	0.241683	0.396296	0.0660189
ChrX:122177101-122177400	X	122177101	122177400		null					Not found	0	0.261413	0.396296	0.0968277
ChrX:122177401-122177700	X	122177401	122177700		null					Not found	0	0.305803	0.44953	0.118834
ChrX:122186401-122186700	X	122186401	122186700		null					Not found	0	0.315668	0.473189	0.110032
ChrX:122190601-122190900	X	122190601	122190900		null					Not found	0	0.389653	0.289829	0.10563
ChrX:122190901-122191200	X	122190901	122191200		null					Not found	0	0.379788	0.295743	0.110032
ChrX:122207401-122207700	X	122207401	122207700		null					Not found	0	0.360059	0.348977	0.145242
ChrX:122207701-122208000	X	122207701	122208000		null					Not found	0	0.34033	0.378552	0.114433
ChrX:122209801-122210100	X	122209801	122210100		null					Not found	0	0.305803	0.632891	0.180452
ChrX:122210101-122210400	X	122210101	122210400		null					Not found	0	0.315668	0.555998	0.167248
ChrX:122210401-122210700	X	122210401	122210700		null					Not found	0	0.286074	0.490934	0.145242
ChrX:122214601-122214900	X	122214601	122214900		null					Not found	0	0.350194	0.46136	0.171649
ChrX:122214901-122215200	X	122214901	122215200		null					Not found	0	0.360059	0.443615	0.167248
ChrX:122215201-122215500	X	122215201	122215500		null					Not found	0	0.374856	0.467275	0.145242
ChrX:122215801-122216100	X	122215801	122216100		null					Not found	0	0.389653	0.4377	0.158445
ChrX:122216101-122216400	X	122216101	122216400		null					Not found	0	0.384721	0.378552	0.145242
ChrX:122231401-122231700	X	122231401	122231700		null					Not found	0	0.542555	0.443615	0.202458
ChrX:122231701-122232000	X	122231701	122232000		null					Not found	0	0.621472	0.46136	0.220063
ChrX:122232001-122232300	X	122232001	122232300		null					Not found	0	0.685592	0.496849	0.206859
ChrX:122232301-122232600	X	122232301	122232600		null					Not found	0	0.729982	0.473189	0.198057
ChrX:122232601-122232900	X	122232601	122232900		null					Not found	0	0.66093	0.44953	0.184853
ChrX:122232901-122233200	X	122232901	122233200		null					Not found	0	0.517893	0.473189	0.158445
ChrX:122233501-122233800	X	122233501	122233800		null					Not found	0	0.355127	0.502764	0.149643
ChrX:122233801-122234100	X	122233801	122234100		null					Not found	0	0.25648	0.479104	0.145242
ChrX:122234101-122234400	X	122234101	122234400		null					Not found	0	0.241683	0.485019	0.132038
ChrX:122238301-122238600	X	122238301	122238600		null					Not found	0	0.379788	0.384466	0.127637
ChrX:122238601-122238900	X	122238601	122238900		null					Not found	0	0.281142	0.4377	0.145242
ChrX:122242201-122242500	X	122242201	122242500		null					Not found	0	0.350194	0.603316	0.180452
ChrX:122242501-122242800	X	122242501	122242800		null					Not found	0	0.305803	0.626976	0.145242
ChrX:122243101-122243400	X	122243101	122243400		null					Not found	0	0.295939	0.479104	0.0924265
ChrX:122243401-122243700	X	122243401	122243700		null					Not found	0	0.3206	0.467275	0.0748214
ChrX:122244001-122244300	X	122244001	122244300		null					Not found	0	0.364991	0.526423	0.0924265
ChrX:122244301-122244600	X	122244301	122244600		null					Not found	0	0.389653	0.514593	0.0968277
ChrX:122244601-122244900	X	122244601	122244900		null					Not found	0	0.508028	0.561912	0.14084
ChrX:122244901-122245200	X	122244901	122245200		null					Not found	0	0.527758	0.532338	0.167248
ChrX:122245201-122245500	X	122245201	122245500		null					Not found	0	0.498164	0.42587	0.158445
ChrX:122245501-122245800	X	122245501	122245800		null					Not found	0	0.453773	0.378552	0.145242
ChrX:122252701-122253000	X	122252701	122253000		null					Not found	0	0.350194	0.360807	0.149643
ChrX:122253001-122253300	X	122253001	122253300		null					Not found	0	0.379788	0.414041	0.158445
ChrX:122253301-122253600	X	122253301	122253600		null					Not found	0	0.443908	0.402211	0.14084
ChrX:122255701-122256000	X	122255701	122256000		null					Not found	0	0.3206	0.419956	0.158445
ChrX:122256601-122256900	X	122256601	122256900		null					Not found	0	0.251548	0.419956	0.154044
ChrX:122260801-122261100	X	122260801	122261100		null					Not found	0	0.384721	0.538253	0.154044
ChrX:122261101-122261400	X	122261101	122261400		null					Not found	0	0.379788	0.514593	0.123235
ChrX:122261401-122261700	X	122261401	122261700		null					Not found	0	0.374856	0.508679	0.0880252
ChrX:122262301-122262600	X	122262301	122262600		null					Not found	0	0.384721	0.44953	0.149643
ChrX:122262601-122262900	X	122262601	122262900		null					Not found	0	0.379788	0.490934	0.193655
ChrX:122282101-122282400	X	122282101	122282400		null					Not found	0	0.394585	0.378552	0.171649
ChrX:122282401-122282700	X	122282401	122282700		null					Not found	0	0.424179	0.378552	0.162847
ChrX:122291101-122291400	X	122291101	122291400		null					Not found	0	0.34033	0.490934	0.145242
ChrX:122291401-122291700	X	122291401	122291700		null					Not found	0	0.335397	0.443615	0.149643
ChrX:122295001-122295300	X	122295001	122295300		null					Not found	0	0.281142	0.46136	0.114433
ChrX:122295301-122295600	X	122295301	122295600		null					Not found	0	0.330465	0.508679	0.083624
ChrX:122295901-122296200	X	122295901	122296200		null					Not found	0	0.384721	0.555998	0.132038
ChrX:122296201-122296500	X	122296201	122296500		null					Not found	0	0.369924	0.520508	0.110032
ChrX:122296501-122296800	X	122296501	122296800		null					Not found	0	0.40445	0.526423	0.101229
ChrX:122296801-122297100	X	122296801	122297100		null					Not found	0	0.424179	0.502764	0.136439
ChrX:122297101-122297400	X	122297101	122297400		null					Not found	0	0.384721	0.44953	0.180452
ChrX:122301901-122302200	X	122301901	122302200		null					Not found	0	0.434044	0.366722	0.167248
ChrX:122302201-122302500	X	122302201	122302500		null					Not found	0	0.434044	0.348977	0.198057
ChrX:122302501-122302800	X	122302501	122302800		null					Not found	0	0.453773	0.366722	0.206859
ChrX:122305801-122306100	X	122305801	122306100		null					Not found	0	0.310736	0.42587	0.149643
ChrX:122306101-122306400	X	122306101	122306400		null					Not found	0	0.345262	0.431785	0.17605
ChrX:122309701-122310000	X	122309701	122310000		null					Not found	0	0.34033	0.44953	0.114433
ChrX:122310001-122310300	X	122310001	122310300		null					Not found	0	0.325533	0.419956	0.10563
ChrX:122312401-122312700	X	122312401	122312700		null					Not found	0	0.429111	0.544168	0.184853
ChrX:122312701-122313000	X	122312701	122313000		null					Not found	0	0.399517	0.567827	0.184853
ChrX:122313001-122313300	X	122313001	122313300		null					Not found	0	0.399517	0.573742	0.171649
ChrX:122313301-122313600	X	122313301	122313600		null					Not found	0	0.409382	0.538253	0.220063
ChrX:122319001-122319300	X	122319001	122319300		null					Not found	0	0.305803	0.603316	0.136439
ChrX:122319301-122319600	X	122319301	122319600		null					Not found	0	0.305803	0.567827	0.123235
ChrX:122319601-122319900	X	122319601	122319900		null					Not found	0	0.295939	0.514593	0.118834
ChrX:122320801-122321100	X	122320801	122321100		null					Not found	0	0.241683	0.390381	0.145242
ChrX:122321101-122321400	X	122321101	122321400		null					Not found	0	0.246616	0.4377	0.158445
ChrX:122322001-122322300	X	122322001	122322300		null					Not found	0	0.271277	0.674295	0.127637
ChrX:122322301-122322600	X	122322301	122322600		null					Not found	0	0.266345	0.68021	0.158445
ChrX:122322601-122322900	X	122322601	122322900		null					Not found	0	0.281142	0.721614	0.149643
ChrX:122322901-122323200	X	122322901	122323200		null					Not found	0	0.350194	0.703869	0.184853
ChrX:122332801-122333100	X	122332801	122333100		null					Not found	0	0.330465	0.419956	0.132038
ChrX:122333101-122333400	X	122333101	122333400		null					Not found	0	0.310736	0.396296	0.0880252
ChrX:122334601-122334900	X	122334601	122334900		null					Not found	0	0.266345	0.402211	0.0748214
ChrX:122334901-122335200	X	122334901	122335200		null					Not found	0	0.281142	0.384466	0.083624
ChrX:122350501-122350800	X	122350501	122350800		null					Not found	0	0.389653	0.473189	0.180452
ChrX:122350801-122351100	X	122350801	122351100		null					Not found	0	0.394585	0.473189	0.158445
ChrX:122351101-122351400	X	122351101	122351400		null					Not found	0	0.40445	0.490934	0.149643
ChrX:122361301-122361600	X	122361301	122361600		null					Not found	0	0.19236	0.360807	0.0352101
ChrX:122361601-122361900	X	122361601	122361900		null					Not found	0	0.217022	0.431785	0.10563
ChrX:122366701-122367000	X	122366701	122367000		null					Not found	0	0.399517	0.372637	0.171649
ChrX:122367001-122367300	X	122367001	122367300		null					Not found	0	0.360059	0.348977	0.184853
ChrX:122376001-122376300	X	122376001	122376300		null					Not found	0	0.25648	0.502764	0.145242
ChrX:122376301-122376600	X	122376301	122376600		null					Not found	0	0.217022	0.467275	0.145242
ChrX:122377501-122377800	X	122377501	122377800		null					Not found	0	0.246616	0.46136	0.171649
ChrX:122379901-122380200	X	122379901	122380200		null					Not found	0	0.3206	0.384466	0.158445
ChrX:122382601-122382900	X	122382601	122382900		null					Not found	0	0.345262	0.24251	0.118834
ChrX:122382901-122383200	X	122382901	122383200		null					Not found	0	0.325533	0.307573	0.158445
ChrX:122396701-122397000	X	122396701	122397000		null					Not found	0	0.458705	0.378552	0.171649
ChrX:122397001-122397300	X	122397001	122397300		null					Not found	0	0.53269	0.307573	0.158445
ChrX:122397301-122397600	X	122397301	122397600		null					Not found	0	0.512961	0.283914	0.162847
ChrX:122402101-122402400	X	122402101	122402400		null					Not found	0	0.291007	0.419956	0.167248
ChrX:122402401-122402700	X	122402401	122402700		null					Not found	0	0.271277	0.366722	0.171649
ChrX:122409301-122409600	X	122409301	122409600		null					Not found	0	0.364991	0.408126	0.162847
ChrX:122420701-122421000	X	122420701	122421000		null					Not found	0	0.379788	0.354892	0.14084
ChrX:122421001-122421300	X	122421001	122421300		null					Not found	0	0.350194	0.348977	0.101229
ChrX:122445001-122445300	X	122445001	122445300		null					Not found	0	0.458705	0.419956	0.132038
ChrX:122445301-122445600	X	122445301	122445600		null					Not found	0	0.360059	0.402211	0.10563
ChrX:122445901-122446200	X	122445901	122446200		null					Not found	0	0.261413	0.42587	0.083624
ChrX:122446201-122446500	X	122446201	122446500		null					Not found	0	0.236751	0.419956	0.118834
ChrX:122446501-122446800	X	122446501	122446800		null					Not found	0	0.236751	0.443615	0.136439
ChrX:122451301-122451600	X	122451301	122451600		null					Not found	0	0.438976	0.65655	0.145242
ChrX:122451601-122451900	X	122451601	122451900		null					Not found	0	0.369924	0.68021	0.110032
ChrX:122451901-122452200	X	122451901	122452200		null					Not found	0	0.3206	0.674295	0.110032
ChrX:122452201-122452500	X	122452201	122452500		null					Not found	0	0.3206	0.65655	0.123235
ChrX:122453101-122453400	X	122453101	122453400		null					Not found	0	0.369924	0.396296	0.127637
ChrX:122453401-122453700	X	122453401	122453700		null					Not found	0	0.360059	0.366722	0.127637
ChrX:122459101-122459400	X	122459101	122459400		null					Not found	0	0.3206	0.632891	0.206859
ChrX:122459401-122459700	X	122459401	122459700		null					Not found	0	0.291007	0.662465	0.184853
ChrX:122459701-122460000	X	122459701	122460000		null					Not found	0	0.295939	0.68021	0.167248
ChrX:122460001-122460300	X	122460001	122460300		null					Not found	0	0.271277	0.573742	0.132038
ChrX:122466301-122466600	X	122466301	122466600		null					Not found	0	0.409382	0.4377	0.14084
ChrX:122466601-122466900	X	122466601	122466900		null					Not found	0	0.374856	0.372637	0.114433
ChrX:122466901-122467200	X	122466901	122467200		null					Not found	0	0.350194	0.360807	0.114433
ChrX:122475601-122475900	X	122475601	122475900		null					Not found	0	0.389653	0.408126	0.171649
ChrX:122475901-122476200	X	122475901	122476200		null					Not found	0	0.399517	0.354892	0.180452
ChrX:122478301-122478600	X	122478301	122478600		null					Not found	0	0.335397	0.414041	0.145242
ChrX:122488501-122488800	X	122488501	122488800		null					Not found	0	0.315668	0.414041	0.136439
ChrX:122492701-122493000	X	122492701	122493000		null					Not found	0	0.226886	0.4377	0.118834
ChrX:122493001-122493300	X	122493001	122493300		null					Not found	0	0.221954	0.348977	0.0924265
ChrX:122494201-122494500	X	122494201	122494500		null					Not found	0	0.355127	0.331233	0.10563
ChrX:122494801-122495100	X	122494801	122495100		null					Not found	0	0.399517	0.419956	0.110032
ChrX:122495101-122495400	X	122495101	122495400		null					Not found	0	0.374856	0.443615	0.127637
ChrX:122495701-122496000	X	122495701	122496000		null					Not found	0	0.414314	0.4377	0.145242
ChrX:122497201-122497500	X	122497201	122497500		null					Not found	0	0.508028	0.490934	0.158445
ChrX:122497501-122497800	X	122497501	122497800		null					Not found	0	0.547487	0.538253	0.17605
ChrX:122497801-122498100	X	122497801	122498100		null					Not found	0	0.542555	0.579657	0.167248
ChrX:122498101-122498400	X	122498101	122498400		null					Not found	0	0.498164	0.526423	0.127637
ChrX:122498401-122498700	X	122498401	122498700		null					Not found	0	0.399517	0.408126	0.083624
ChrX:122512801-122513100	X	122512801	122513100		null					Not found	0	0.350194	0.443615	0.0880252
ChrX:122513101-122513400	X	122513101	122513400		null					Not found	0	0.355127	0.419956	0.083624
ChrX:122516401-122516700	X	122516401	122516700		null					Not found	0	0.261413	0.603316	0.145242
ChrX:122516701-122517000	X	122516701	122517000		null					Not found	0	0.246616	0.561912	0.180452
ChrX:122519701-122520000	X	122519701	122520000		null					Not found	0	0.40445	0.46136	0.198057
ChrX:122520001-122520300	X	122520001	122520300		null					Not found	0	0.394585	0.485019	0.180452
ChrX:122520301-122520600	X	122520301	122520600		null					Not found	0	0.364991	0.490934	0.162847
ChrX:122525401-122525700	X	122525401	122525700		null					Not found	0	0.364991	0.414041	0.0968277
ChrX:122526601-122526900	X	122526601	122526900		null					Not found	0	0.291007	0.348977	0.14084
ChrX:122532001-122532300	X	122532001	122532300		null					Not found	0	0.231819	0.603316	0.114433
ChrX:122532301-122532600	X	122532301	122532600		null					Not found	0	0.221954	0.532338	0.10563
ChrX:122532601-122532900	X	122532601	122532900		null					Not found	0	0.202225	0.44953	0.0880252
ChrX:122536501-122536800	X	122536501	122536800		null					Not found	0	0.286074	0.4377	0.0968277
ChrX:122536801-122537100	X	122536801	122537100		null					Not found	0	0.305803	0.402211	0.110032
ChrX:122538901-122539200	X	122538901	122539200		null					Not found	0	0.379788	0.46136	0.14084
ChrX:122539201-122539500	X	122539201	122539500		null					Not found	0	0.350194	0.46136	0.167248
ChrX:122539501-122539800	X	122539501	122539800		null					Not found	0	0.291007	0.390381	0.145242
ChrX:122547001-122547300	X	122547001	122547300		null					Not found	0	0.458705	0.319403	0.198057
ChrX:122547301-122547600	X	122547301	122547600		null					Not found	0	0.434044	0.307573	0.171649
ChrX:122558101-122558400	X	122558101	122558400		null					Not found	0	0.384721	0.42587	0.184853
ChrX:122558401-122558700	X	122558401	122558700		null					Not found	0	0.384721	0.402211	0.167248
ChrX:122563201-122563500	X	122563201	122563500		null					Not found	0	0.453773	0.431785	0.136439
ChrX:122563501-122563800	X	122563501	122563800		null					Not found	0	0.414314	0.496849	0.132038
ChrX:122563801-122564100	X	122563801	122564100		null					Not found	0	0.399517	0.485019	0.132038
ChrX:122565901-122566200	X	122565901	122566200		null					Not found	0	0.419247	0.490934	0.0924265
ChrX:122567101-122567400	X	122567101	122567400		null					Not found	0	0.542555	0.473189	0.162847
ChrX:122567401-122567700	X	122567401	122567700		null					Not found	0	0.606675	0.603316	0.184853
ChrX:122567701-122568000	X	122567701	122568000		null					Not found	0	0.695456	0.715699	0.193655
ChrX:122568001-122568300	X	122568001	122568300		null					Not found	0	0.710253	0.727529	0.198057
ChrX:122568301-122568600	X	122568301	122568600		null					Not found	0	0.646133	0.763018	0.158445
ChrX:122568601-122568900	X	122568601	122568900		null					Not found	0	0.498164	0.733444	0.123235
ChrX:122569201-122569500	X	122569201	122569500		null					Not found	0	0.364991	0.479104	0.0792227
ChrX:122569501-122569800	X	122569501	122569800		null					Not found	0	0.315668	0.520508	0.0748214
ChrX:122569801-122570100	X	122569801	122570100		null					Not found	0	0.3206	0.514593	0.083624
ChrX:122570101-122570400	X	122570101	122570400		null					Not found	0	0.305803	0.508679	0.0880252
ChrX:122570401-122570700	X	122570401	122570700		null					Not found	0	0.281142	0.526423	0.110032
ChrX:122579101-122579400	X	122579101	122579400		null					Not found	0	0.310736	0.366722	0.0616177
ChrX:122579401-122579700	X	122579401	122579700		null					Not found	0	0.330465	0.419956	0.0484139
ChrX:122580001-122580300	X	122580001	122580300		null					Not found	0	0.286074	0.609231	0.083624
ChrX:122580301-122580600	X	122580301	122580600		null					Not found	0	0.241683	0.65655	0.123235
ChrX:122580601-122580900	X	122580601	122580900		null					Not found	0	0.231819	0.65655	0.14084
ChrX:122583001-122583300	X	122583001	122583300		null					Not found	0	0.286074	0.414041	0.149643
ChrX:122583301-122583600	X	122583301	122583600		null					Not found	0	0.261413	0.384466	0.118834
ChrX:122587201-122587500	X	122587201	122587500		null					Not found	0	0.419247	0.526423	0.132038
ChrX:122587501-122587800	X	122587501	122587800		null					Not found	0	0.419247	0.555998	0.14084
ChrX:122587801-122588100	X	122587801	122588100		null					Not found	0	0.40445	0.591487	0.118834
ChrX:122588101-122588400	X	122588101	122588400		null					Not found	0	0.355127	0.591487	0.0924265
ChrX:122588701-122589000	X	122588701	122589000		null					Not found	0	0.226886	0.455445	0.136439
ChrX:122589001-122589300	X	122589001	122589300		null					Not found	0	0.266345	0.408126	0.123235
ChrX:122590201-122590500	X	122590201	122590500		null					Not found	0	0.453773	0.408126	0.0924265
ChrX:122590501-122590800	X	122590501	122590800		null					Not found	0	0.429111	0.431785	0.101229
ChrX:122590801-122591100	X	122590801	122591100		null					Not found	0	0.409382	0.419956	0.136439
ChrX:122591701-122592000	X	122591701	122592000		null					Not found	0	0.384721	0.360807	0.184853
ChrX:122592001-122592300	X	122592001	122592300		null					Not found	0	0.399517	0.372637	0.184853
ChrX:122606101-122606400	X	122606101	122606400		null					Not found	0	0.443908	0.66838	0.220063
ChrX:122606401-122606700	X	122606401	122606700		null					Not found	0	0.429111	0.686125	0.215662
ChrX:122606701-122607000	X	122606701	122607000		null					Not found	0	0.488299	0.68021	0.215662
ChrX:122607001-122607300	X	122607001	122607300		null					Not found	0	0.517893	0.68021	0.228866
ChrX:122607301-122607600	X	122607301	122607600		null					Not found	0	0.547487	0.638806	0.202458
ChrX:122607601-122607900	X	122607601	122607900		null					Not found	0	0.517893	0.591487	0.162847
ChrX:122607901-122608200	X	122607901	122608200		null					Not found	0	0.527758	0.544168	0.154044
ChrX:122608201-122608500	X	122608201	122608500		null					Not found	0	0.508028	0.573742	0.132038
ChrX:122608501-122608800	X	122608501	122608800		null					Not found	0	0.478434	0.573742	0.136439
ChrX:122608801-122609100	X	122608801	122609100		null					Not found	0	0.448841	0.585572	0.136439
ChrX:122609101-122609400	X	122609101	122609400		null					Not found	0	0.443908	0.597402	0.14084
ChrX:122609401-122609700	X	122609401	122609700		null					Not found	0	0.429111	0.579657	0.114433
ChrX:122609701-122610000	X	122609701	122610000		null					Not found	0	0.488299	0.502764	0.127637
ChrX:122610301-122610600	X	122610301	122610600		null					Not found	0	0.448841	0.390381	0.114433
ChrX:122613301-122613600	X	122613301	122613600		null					Not found	0	0.286074	0.372637	0.110032
ChrX:122613601-122613900	X	122613601	122613900		null					Not found	0	0.315668	0.408126	0.149643
ChrX:122626501-122626800	X	122626501	122626800		null					Not found	0	0.330465	0.520508	0.167248
ChrX:122626801-122627100	X	122626801	122627100		null					Not found	0	0.3206	0.585572	0.145242
ChrX:122627101-122627400	X	122627101	122627400		null					Not found	0	0.286074	0.579657	0.114433
ChrX:122627401-122627700	X	122627401	122627700		null					Not found	0	0.231819	0.573742	0.114433
ChrX:122634301-122634600	X	122634301	122634600		null					Not found	0	0.389653	0.419956	0.0748214
ChrX:122634601-122634900	X	122634601	122634900		null					Not found	0	0.389653	0.455445	0.0704202
ChrX:122636401-122636700	X	122636401	122636700		null					Not found	0	0.345262	0.372637	0.158445
ChrX:122636701-122637000	X	122636701	122637000		null					Not found	0	0.300871	0.402211	0.14084
ChrX:122639701-122640000	X	122639701	122640000		null					Not found	0	0.315668	0.408126	0.127637
ChrX:122640001-122640300	X	122640001	122640300		null					Not found	0	0.335397	0.44953	0.145242
ChrX:122643001-122643300	X	122643001	122643300		null					Not found	0	0.330465	0.508679	0.127637
ChrX:122643301-122643600	X	122643301	122643600		null					Not found	0	0.384721	0.520508	0.127637
ChrX:122643601-122643900	X	122643601	122643900		null					Not found	0	0.438976	0.544168	0.149643
ChrX:122644201-122644500	X	122644201	122644500		null					Not found	0	0.429111	0.579657	0.14084
ChrX:122644501-122644800	X	122644501	122644800		null					Not found	0	0.394585	0.638806	0.158445
ChrX:122644801-122645100	X	122644801	122645100		null					Not found	0	0.424179	0.621061	0.158445
ChrX:122645101-122645400	X	122645101	122645400		null					Not found	0	0.448841	0.585572	0.118834
ChrX:122645401-122645700	X	122645401	122645700		null					Not found	0	0.424179	0.555998	0.118834
ChrX:122645701-122646000	X	122645701	122646000		null					Not found	0	0.399517	0.46136	0.110032
ChrX:122648701-122649000	X	122648701	122649000		null					Not found	0	0.389653	0.496849	0.198057
ChrX:122649001-122649300	X	122649001	122649300		null					Not found	0	0.389653	0.502764	0.202458
ChrX:122649301-122649600	X	122649301	122649600		null					Not found	0	0.384721	0.490934	0.184853
ChrX:122650801-122651100	X	122650801	122651100		null					Not found	0	0.424179	0.337147	0.0704202
ChrX:122651101-122651400	X	122651101	122651400		null					Not found	0	0.419247	0.419956	0.0792227
ChrX:122652301-122652600	X	122652301	122652600		null					Not found	0	0.25648	0.508679	0.101229
ChrX:122652601-122652900	X	122652601	122652900		null					Not found	0	0.226886	0.4377	0.114433
ChrX:122653501-122653800	X	122653501	122653800		null					Not found	0	0.330465	0.46136	0.0968277
ChrX:122653801-122654100	X	122653801	122654100		null					Not found	0	0.315668	0.419956	0.101229
ChrX:122654101-122654400	X	122654101	122654400		null					Not found	0	0.3206	0.414041	0.083624
ChrX:122659801-122660100	X	122659801	122660100		null					Not found	0	0.364991	0.378552	0.132038
ChrX:122660101-122660400	X	122660101	122660400		null					Not found	0	0.384721	0.378552	0.136439
ChrX:122660401-122660700	X	122660401	122660700		null					Not found	0	0.374856	0.4377	0.118834
ChrX:122663701-122664000	X	122663701	122664000		null					Not found	0	0.236751	0.289829	0.127637
ChrX:122664001-122664300	X	122664001	122664300		null					Not found	0	0.251548	0.348977	0.136439
ChrX:122667901-122668200	X	122667901	122668200		null					Not found	0	0.335397	0.372637	0.211261
ChrX:122670301-122670600	X	122670301	122670600		null					Not found	0	0.325533	0.396296	0.083624
ChrX:122677801-122678100	X	122677801	122678100		null					Not found	0	0.207157	0.408126	0.0572164
ChrX:122678101-122678400	X	122678101	122678400		null					Not found	0	0.251548	0.479104	0.0660189
ChrX:122680501-122680800	X	122680501	122680800		null					Not found	0	0.364991	0.46136	0.202458
ChrX:122680801-122681100	X	122680801	122681100		null					Not found	0	0.409382	0.402211	0.189254
ChrX:122681101-122681400	X	122681101	122681400		null					Not found	0	0.40445	0.337147	0.14084
ChrX:122689801-122690100	X	122689801	122690100		null					Not found	0	0.241683	0.325318	0.101229
ChrX:122690101-122690400	X	122690101	122690400		null					Not found	0	0.281142	0.360807	0.0792227
ChrX:122698201-122698500	X	122698201	122698500		null					Not found	0	0.251548	0.396296	0.127637
ChrX:122699401-122699700	X	122699401	122699700		null					Not found	0	0.25648	0.443615	0.149643
ChrX:122699701-122700000	X	122699701	122700000		null					Not found	0	0.246616	0.479104	0.184853
ChrX:122700901-122701200	X	122700901	122701200		null					Not found	0	0.281142	0.366722	0.132038
ChrX:122701201-122701500	X	122701201	122701500		null					Not found	0	0.360059	0.402211	0.132038
ChrX:122701801-122702100	X	122701801	122702100		null					Not found	0	0.453773	0.550083	0.202458
ChrX:122702101-122702400	X	122702101	122702400		null					Not found	0	0.424179	0.550083	0.198057
ChrX:122702401-122702700	X	122702401	122702700		null					Not found	0	0.438976	0.555998	0.259674
ChrX:122704201-122704500	X	122704201	122704500		null					Not found	0	0.463638	0.378552	0.162847
ChrX:122704501-122704800	X	122704501	122704800		null					Not found	0	0.419247	0.337147	0.136439
ChrX:122713501-122713800	X	122713501	122713800		null					Not found	0	0.374856	0.372637	0.0704202
ChrX:122713801-122714100	X	122713801	122714100		null					Not found	0	0.384721	0.419956	0.0792227
ChrX:122714101-122714400	X	122714101	122714400		null					Not found	0	0.399517	0.44953	0.0792227
ChrX:122714401-122714700	X	122714401	122714700		null					Not found	0	0.374856	0.443615	0.0880252
ChrX:122714701-122715000	X	122714701	122715000		null					Not found	0	0.364991	0.467275	0.114433
ChrX:122715301-122715600	X	122715301	122715600		null					Not found	0	0.271277	0.526423	0.127637
ChrX:122716801-122717100	X	122716801	122717100		null					Not found	0	0.355127	0.591487	0.277279
ChrX:122717101-122717400	X	122717101	122717400		null					Not found	0	0.350194	0.68021	0.281681
ChrX:122717401-122717700	X	122717401	122717700		null					Not found	0	0.369924	0.715699	0.220063
ChrX:122717701-122718000	X	122717701	122718000		null					Not found	0	0.394585	0.65655	0.184853
ChrX:122718001-122718300	X	122718001	122718300		null					Not found	0	0.3206	0.573742	0.17605
ChrX:122718301-122718600	X	122718301	122718600		null					Not found	0	0.27621	0.502764	0.136439
ChrX:122719201-122719500	X	122719201	122719500		null					Not found	0	0.271277	0.4377	0.083624
ChrX:122719501-122719800	X	122719501	122719800		null					Not found	0	0.3206	0.42587	0.0880252
ChrX:122733901-122734200	X	122733901	122734200		null					Not found	0	0.221954	0.419956	0.202458
ChrX:122734201-122734500	X	122734201	122734500		null					Not found	0	0.221954	0.46136	0.198057
ChrX:122734501-122734800	X	122734501	122734800		null					Not found	0	0.202225	0.467275	0.206859
ChrX:122738101-122738400	X	122738101	122738400		null					Not found	0	0.207157	0.44953	0.0924265
ChrX:122738401-122738700	X	122738401	122738700		null					Not found	0	0.21209	0.496849	0.0924265
ChrX:122738701-122739000	X	122738701	122739000		null					Not found	0	0.226886	0.485019	0.0924265
ChrX:122753101-122753400	X	122753101	122753400		null					Not found	0	0.399517	0.384466	0.101229
ChrX:122753401-122753700	X	122753401	122753700		null					Not found	0	0.40445	0.402211	0.10563
ChrX:122753701-122754000	X	122753701	122754000		null					Not found	0	0.34033	0.372637	0.0880252
ChrX:122758501-122758800	X	122758501	122758800		null					Not found	0	0.236751	0.378552	0.118834
ChrX:122758801-122759100	X	122758801	122759100		null					Not found	0	0.221954	0.360807	0.0880252
ChrX:122773501-122773800	X	122773501	122773800		null					Not found	0	0.448841	0.567827	0.286082
ChrX:122773801-122774100	X	122773801	122774100		null					Not found	0	0.453773	0.520508	0.250872
ChrX:122774101-122774400	X	122774101	122774400		null					Not found	0	0.473502	0.485019	0.259674
ChrX:122778901-122779200	X	122778901	122779200		null					Not found	0	0.434044	0.609231	0.0616177
ChrX:122779201-122779500	X	122779201	122779500		null					Not found	0	0.473502	0.603316	0.0748214
ChrX:122779501-122779800	X	122779501	122779800		null					Not found	0	0.493231	0.538253	0.0660189
ChrX:122779801-122780100	X	122779801	122780100		null					Not found	0	0.508028	0.44953	0.0572164
ChrX:122781901-122782200	X	122781901	122782200		null					Not found	0	0.241683	0.455445	0.0880252
ChrX:122782201-122782500	X	122782201	122782500		null					Not found	0	0.266345	0.467275	0.114433
ChrX:122787901-122788200	X	122787901	122788200		null					Not found	0	0.266345	0.597402	0.101229
ChrX:122788201-122788500	X	122788201	122788500		null					Not found	0	0.27621	0.650635	0.158445
ChrX:122790001-122790300	X	122790001	122790300		null					Not found	0	0.300871	0.550083	0.145242
ChrX:122790301-122790600	X	122790301	122790600		null					Not found	0	0.300871	0.550083	0.167248
ChrX:122790601-122790900	X	122790601	122790900		null					Not found	0	0.310736	0.597402	0.198057
ChrX:122794801-122795100	X	122794801	122795100		null					Not found	0	0.483367	0.408126	0.158445
ChrX:122795101-122795400	X	122795101	122795400		null					Not found	0	0.517893	0.46136	0.14084
ChrX:122795401-122795700	X	122795401	122795700		null					Not found	0	0.473502	0.4377	0.118834
ChrX:122795701-122796000	X	122795701	122796000		null					Not found	0	0.364991	0.42587	0.0968277
ChrX:122796001-122796300	X	122796001	122796300		null					Not found	0	0.25648	0.408126	0.0880252
ChrX:122798101-122798400	X	122798101	122798400		null					Not found	0	0.3206	0.390381	0.132038
ChrX:122798401-122798700	X	122798401	122798700		null					Not found	0	0.300871	0.402211	0.10563
ChrX:122799301-122799600	X	122799301	122799600		null					Not found	0	0.157834	0.520508	0.0880252
ChrX:122799601-122799900	X	122799601	122799900		null					Not found	0	0.19236	0.508679	0.101229
ChrX:122799901-122800200	X	122799901	122800200		null					Not found	0	0.231819	0.502764	0.149643
ChrX:122801701-122802000	X	122801701	122802000		null					Not found	0	0.300871	0.408126	0.167248
ChrX:122802001-122802300	X	122802001	122802300		null					Not found	0	0.335397	0.431785	0.180452
ChrX:122802301-122802600	X	122802301	122802600		null					Not found	0	0.379788	0.443615	0.233267
ChrX:122802601-122802900	X	122802601	122802900		null					Not found	0	0.379788	0.496849	0.277279
ChrX:122820001-122820300	X	122820001	122820300		null					Not found	0	0.360059	0.402211	0.101229
ChrX:122820301-122820600	X	122820301	122820600		null					Not found	0	0.345262	0.337147	0.101229
ChrX:122820601-122820900	X	122820601	122820900		null					Not found	0	0.384721	0.343062	0.114433
ChrX:122823901-122824200	X	122823901	122824200		null					Not found	0	0.266345	0.272084	0.101229
ChrX:122824201-122824500	X	122824201	122824500		null					Not found	0	0.300871	0.295743	0.127637
ChrX:122829901-122830200	X	122829901	122830200		null					Not found	0	0.27621	0.490934	0.101229
ChrX:122830201-122830500	X	122830201	122830500		null					Not found	0	0.25648	0.508679	0.083624
ChrX:122832901-122833200	X	122832901	122833200		null					Not found	0	0.226886	0.508679	0.118834
ChrX:122837701-122838000	X	122837701	122838000		null					Not found	0	0.399517	0.455445	0.228866
ChrX:122847601-122847900	X	122847601	122847900		null					Not found	0	0.335397	0.378552	0.167248
ChrX:122847901-122848200	X	122847901	122848200		null					Not found	0	0.295939	0.378552	0.149643
ChrX:122852401-122852700	X	122852401	122852700		null					Not found	0	0.221954	0.431785	0.123235
ChrX:122859001-122859300	X	122859001	122859300		null					Not found	0	0.379788	0.360807	0.145242
ChrX:122859301-122859600	X	122859301	122859600		null					Not found	0	0.424179	0.360807	0.145242
ChrX:122861701-122862000	X	122861701	122862000		null					Not found	0	0.384721	0.555998	0.110032
ChrX:122862001-122862300	X	122862001	122862300		null					Not found	0	0.384721	0.526423	0.101229
ChrX:122862301-122862600	X	122862301	122862600		null					Not found	0	0.350194	0.443615	0.083624
ChrX:122874001-122874300	X	122874001	122874300		null					Not found	0	0.295939	0.372637	0.0968277
ChrX:122874301-122874600	X	122874301	122874600		null					Not found	0	0.364991	0.485019	0.118834
ChrX:122874601-122874900	X	122874601	122874900		null					Not found	0	0.438976	0.532338	0.136439
ChrX:122874901-122875200	X	122874901	122875200		null					Not found	0	0.434044	0.567827	0.171649
ChrX:122875201-122875500	X	122875201	122875500		null					Not found	0	0.389653	0.514593	0.171649
ChrX:122875501-122875800	X	122875501	122875800		null					Not found	0	0.389653	0.532338	0.193655
ChrX:122877601-122877900	X	122877601	122877900		null					Not found	0	0.40445	0.561912	0.145242
ChrX:122877901-122878200	X	122877901	122878200		null					Not found	0	0.46857	0.555998	0.154044
ChrX:122878201-122878500	X	122878201	122878500		null					Not found	0	0.463638	0.473189	0.149643
ChrX:122878501-122878800	X	122878501	122878800		null					Not found	0	0.389653	0.384466	0.127637
ChrX:122879701-122880000	X	122879701	122880000		null					Not found	0	0.226886	0.325318	0.10563
ChrX:122880001-122880300	X	122880001	122880300		null					Not found	0	0.281142	0.343062	0.132038
ChrX:122892901-122893200	X	122892901	122893200		null					Not found	0	0.488299	0.419956	0.149643
ChrX:122893201-122893500	X	122893201	122893500		null					Not found	0	0.572148	0.4377	0.167248
ChrX:122893501-122893800	X	122893501	122893800		null					Not found	0	0.567216	0.455445	0.158445
ChrX:122893801-122894100	X	122893801	122894100		null					Not found	0	0.498164	0.402211	0.167248
ChrX:122894101-122894400	X	122894101	122894400		null					Not found	0	0.478434	0.390381	0.162847
ChrX:122896501-122896800	X	122896501	122896800		null					Not found	0	0.364991	0.42587	0.0968277
ChrX:122896801-122897100	X	122896801	122897100		null					Not found	0	0.360059	0.408126	0.118834
ChrX:122899201-122899500	X	122899201	122899500		null					Not found	0	0.360059	0.372637	0.154044
ChrX:122899501-122899800	X	122899501	122899800		null					Not found	0	0.379788	0.325318	0.154044
ChrX:122901001-122901300	X	122901001	122901300		null					Not found	0	0.374856	0.289829	0.0792227
ChrX:122901301-122901600	X	122901301	122901600		null					Not found	0	0.335397	0.260254	0.0616177
ChrX:122901601-122901900	X	122901601	122901900		null					Not found	0	0.286074	0.20702	0.0616177
ChrX:122910001-122910300	X	122910001	122910300		null					Not found	0	0.330465	0.42587	0.114433
ChrX:122911501-122911800	X	122911501	122911800		null					Not found	0	0.345262	0.289829	0.17605
ChrX:122911801-122912100	X	122911801	122912100		null					Not found	0	0.384721	0.295743	0.149643
ChrX:122917801-122918100	X	122917801	122918100		null					Not found	0	0.345262	0.490934	0.202458
ChrX:122918101-122918400	X	122918101	122918400		null					Not found	0	0.325533	0.455445	0.154044
ChrX:122920801-122921100	X	122920801	122921100		null					Not found	0	0.335397	0.514593	0.0704202
ChrX:122921101-122921400	X	122921101	122921400		null					Not found	0	0.345262	0.485019	0.0572164
ChrX:122921701-122922000	X	122921701	122922000		null					Not found	0	0.330465	0.408126	0.118834
ChrX:122922001-122922300	X	122922001	122922300		null					Not found	0	0.295939	0.402211	0.136439
ChrX:122926801-122927100	X	122926801	122927100		null					Not found	0	0.172631	0.485019	0.171649
ChrX:122927101-122927400	X	122927101	122927400		null					Not found	0	0.157834	0.4377	0.149643
ChrX:122946901-122947200	X	122946901	122947200		null					Not found	0	0.286074	0.402211	0.0924265
ChrX:122947201-122947500	X	122947201	122947500		null					Not found	0	0.3206	0.402211	0.0924265
ChrX:122948101-122948400	X	122948101	122948400		null					Not found	0	0.291007	0.455445	0.0748214
ChrX:122948401-122948700	X	122948401	122948700		null					Not found	0	0.231819	0.44953	0.0616177
ChrX:122955001-122955300	X	122955001	122955300		null					Not found	0	0.3206	0.396296	0.0484139
ChrX:122957101-122957400	X	122957101	122957400		null					Not found	0	0.379788	0.526423	0.162847
ChrX:122957401-122957700	X	122957401	122957700		null					Not found	0	0.355127	0.4377	0.145242
ChrX:122964301-122964600	X	122964301	122964600		null					Not found	0	0.271277	0.520508	0.189254
ChrX:122964601-122964900	X	122964601	122964900		null					Not found	0	0.315668	0.561912	0.180452
ChrX:122964901-122965200	X	122964901	122965200		null					Not found	0	0.291007	0.555998	0.136439
ChrX:122967301-122967600	X	122967301	122967600		null					Not found	0	0.374856	0.419956	0.14084
ChrX:122967601-122967900	X	122967601	122967900		null					Not found	0	0.384721	0.390381	0.167248
ChrX:122967901-122968200	X	122967901	122968200		null					Not found	0	0.463638	0.502764	0.303687
ChrX:122969101-122969400	X	122969101	122969400		null					Not found	0	0.414314	0.650635	0.308088
ChrX:122969401-122969700	X	122969401	122969700		null					Not found	0	0.414314	0.585572	0.180452
ChrX:122969701-122970000	X	122969701	122970000		null					Not found	0	0.399517	0.520508	0.114433
ChrX:122970001-122970300	X	122970001	122970300		null					Not found	0	0.443908	0.419956	0.114433
ChrX:122991601-122991900	X	122991601	122991900		null					Not found	0	0.281142	0.354892	0.083624
ChrX:122991901-122992200	X	122991901	122992200		null					Not found	0	0.27621	0.348977	0.123235
ChrX:122998501-122998800	X	122998501	122998800		null					Not found	0	0.207157	0.24251	0.0704202
ChrX:122998801-122999100	X	122998801	122999100		null					Not found	0	0.246616	0.295743	0.0880252
ChrX:123015901-123016200	X	123015901	123016200		null					Not found	0	0.369924	0.455445	0.149643
ChrX:123016201-123016500	X	123016201	123016500		null					Not found	0	0.345262	0.431785	0.162847
ChrX:123017101-123017400	X	123017101	123017400		null					Not found	0	0.355127	0.44953	0.110032
ChrX:123017401-123017700	X	123017401	123017700		null					Not found	0	0.40445	0.46136	0.123235
ChrX:123017701-123018000	X	123017701	123018000		null					Not found	0	0.438976	0.46136	0.171649
ChrX:123020701-123021000	X	123020701	123021000		null					Not found	0	0.241683	0.44953	0.0880252
ChrX:123021001-123021300	X	123021001	123021300		null					Not found	0	0.202225	0.384466	0.0792227
ChrX:123024901-123025200	X	123024901	123025200		null					Not found	0	0.360059	0.44953	0.127637
ChrX:123025201-123025500	X	123025201	123025500		null					Not found	0	0.369924	0.408126	0.14084
ChrX:123025501-123025800	X	123025501	123025800		null					Not found	0	0.394585	0.366722	0.127637
ChrX:123029701-123030000	X	123029701	123030000		null					Not found	0	0.414314	0.343062	0.118834
ChrX:123047101-123047400	X	123047101	123047400		null					Not found	0	0.172631	0.272084	0.0396114
ChrX:123081001-123081300	X	123081001	123081300		null					Not found	0	0.424179	0.319403	0.167248
ChrX:123081301-123081600	X	123081301	123081600		null					Not found	0	0.424179	0.319403	0.132038
ChrX:123095101-123095400	X	123095101	123095400		null					Not found	0	0.350194	0.331233	0.114433
ChrX:123096901-123097200	X	123096901	123097200		null					Not found	0	0.271277	0.307573	0.083624
ChrX:123097201-123097500	X	123097201	123097500		null					Not found	0	0.236751	0.331233	0.083624
ChrX:123099601-123099900	X	123099601	123099900		null					Not found	0	0.187428	0.455445	0.158445
ChrX:123099901-123100200	X	123099901	123100200		null					Not found	0	0.19236	0.467275	0.162847
ChrX:123102901-123103200	X	123102901	123103200		null					Not found	0	0.345262	0.567827	0.10563
ChrX:123103201-123103500	X	123103201	123103500		null					Not found	0	0.355127	0.603316	0.0880252
ChrX:123103501-123103800	X	123103501	123103800		null					Not found	0	0.345262	0.573742	0.0792227
ChrX:123103801-123104100	X	123103801	123104100		null					Not found	0	0.3206	0.561912	0.114433
ChrX:123665101-123665400	X	123665101	123665400		null					Not found	0	0.261413	0.313488	0.127637
ChrX:123665401-123665700	X	123665401	123665700		null					Not found	0	0.19236	0.307573	0.110032
ChrX:124048801-124049100	X	124048801	124049100		null					Not found	0	0.27621	0.360807	0.0748214
ChrX:124049101-124049400	X	124049101	124049400		null					Not found	0	0.271277	0.366722	0.0748214
ChrX:124109401-124109700	X	124109401	124109700		null					Not found	0	0.305803	0.348977	0.136439
ChrX:124109701-124110000	X	124109701	124110000		null					Not found	0	0.305803	0.360807	0.110032
ChrX:124111501-124111800	X	124111501	124111800		null					Not found	0	0.271277	0.283914	0.132038
ChrX:124111801-124112100	X	124111801	124112100		null					Not found	0	0.374856	0.307573	0.132038
ChrX:124114501-124114800	X	124114501	124114800		null					Not found	0	0.409382	0.431785	0.118834
ChrX:124114801-124115100	X	124114801	124115100		null					Not found	0	0.419247	0.408126	0.118834
ChrX:124115101-124115400	X	124115101	124115400		null					Not found	0	0.379788	0.4377	0.14084
ChrX:124119901-124120200	X	124119901	124120200		null					Not found	0	0.419247	0.479104	0.145242
ChrX:124120201-124120500	X	124120201	124120500		null					Not found	0	0.443908	0.46136	0.123235
ChrX:124120501-124120800	X	124120501	124120800		null					Not found	0	0.434044	0.443615	0.14084
ChrX:124120801-124121100	X	124120801	124121100		null					Not found	0	0.409382	0.42587	0.162847
ChrX:124121701-124122000	X	124121701	124122000		null					Not found	0	0.360059	0.485019	0.198057
ChrX:124122001-124122300	X	124122001	124122300		null					Not found	0	0.409382	0.544168	0.184853
ChrX:124122301-124122600	X	124122301	124122600		null					Not found	0	0.508028	0.603316	0.17605
ChrX:124122601-124122900	X	124122601	124122900		null					Not found	0	0.591878	0.609231	0.171649
ChrX:124122901-124123200	X	124122901	124123200		null					Not found	0	0.655998	0.662465	0.154044
ChrX:124123201-124123500	X	124123201	124123500		null					Not found	0	0.690524	0.703869	0.145242
ChrX:124123501-124123800	X	124123501	124123800		null					Not found	0	0.675727	0.751188	0.158445
ChrX:124123801-124124100	X	124123801	124124100		null					Not found	0	0.621472	0.828081	0.158445
ChrX:124124101-124124400	X	124124101	124124400		null					Not found	0	0.542555	0.869485	0.136439
ChrX:124124401-124124700	X	124124401	124124700		null					Not found	0	0.448841	0.845826	0.127637
ChrX:124124701-124125000	X	124124701	124125000		null					Not found	0	0.478434	0.893145	0.193655
ChrX:124125001-124125300	X	124125001	124125300		null					Not found	0	0.517893	0.916804	0.215662
ChrX:124125301-124125600	X	124125301	124125600		null					Not found	0	0.53269	0.89906	0.233267
ChrX:124125601-124125900	X	124125601	124125900		null					Not found	0	0.586945	0.869485	0.281681
ChrX:124125901-124126200	X	124125901	124126200		null					Not found	0	0.591878	0.774848	0.286082
ChrX:124126201-124126500	X	124126201	124126500		null					Not found	0	0.527758	0.626976	0.228866
ChrX:124126501-124126800	X	124126501	124126800		null					Not found	0	0.478434	0.473189	0.211261
ChrX:124130101-124130400	X	124130101	124130400		null					Not found	0	0.3206	0.21885	0.162847
ChrX:124130401-124130700	X	124130401	124130700		null					Not found	0	0.369924	0.248424	0.184853
ChrX:124139101-124139400	X	124139101	124139400		null					Not found	0	0.429111	0.550083	0.132038
ChrX:124139401-124139700	X	124139401	124139700		null					Not found	0	0.443908	0.638806	0.101229
ChrX:124139701-124140000	X	124139701	124140000		null					Not found	0	0.424179	0.615146	0.083624
ChrX:124140001-124140300	X	124140001	124140300		null					Not found	0	0.424179	0.573742	0.0924265
ChrX:124140901-124141200	X	124140901	124141200		null					Not found	0	0.394585	0.343062	0.0968277
ChrX:124141201-124141500	X	124141201	124141500		null					Not found	0	0.419247	0.348977	0.110032
ChrX:124141501-124141800	X	124141501	124141800		null					Not found	0	0.434044	0.402211	0.127637
ChrX:124141801-124142100	X	124141801	124142100		null					Not found	0	0.453773	0.467275	0.14084
ChrX:124142101-124142400	X	124142101	124142400		null					Not found	0	0.478434	0.526423	0.136439
ChrX:124142401-124142700	X	124142401	124142700		null					Not found	0	0.458705	0.66838	0.136439
ChrX:124142701-124143000	X	124142701	124143000		null					Not found	0	0.483367	0.816252	0.114433
ChrX:124143001-124143300	X	124143001	124143300		null					Not found	0	0.46857	0.798507	0.083624
ChrX:124143301-124143600	X	124143301	124143600		null					Not found	0	0.448841	0.727529	0.0792227
ChrX:124143601-124143900	X	124143601	124143900		null					Not found	0	0.424179	0.66838	0.0924265
ChrX:124144801-124145100	X	124144801	124145100		null					Not found	0	0.266345	0.555998	0.110032
ChrX:124145101-124145400	X	124145101	124145400		null					Not found	0	0.207157	0.550083	0.101229
ChrX:124145401-124145700	X	124145401	124145700		null					Not found	0	0.197293	0.555998	0.0924265
ChrX:124150501-124150800	X	124150501	124150800		null					Not found	0	0.291007	0.508679	0.0792227
ChrX:124150801-124151100	X	124150801	124151100		null					Not found	0	0.266345	0.473189	0.0924265
ChrX:124152901-124153200	X	124152901	124153200		null					Not found	0	0.231819	0.301658	0.0484139
ChrX:124157701-124158000	X	124157701	124158000		null					Not found	0	0.300871	0.384466	0.132038
ChrX:124161301-124161600	X	124161301	124161600		null					Not found	0	0.360059	0.396296	0.0880252
ChrX:124161601-124161900	X	124161601	124161900		null					Not found	0	0.3206	0.348977	0.0792227
ChrX:124182901-124183200	X	124182901	124183200		null					Not found	0	0.251548	0.372637	0.132038
ChrX:124188001-124188300	X	124188001	124188300		null					Not found	0	0.286074	0.46136	0.0968277
ChrX:124188301-124188600	X	124188301	124188600		null					Not found	0	0.305803	0.467275	0.10563
ChrX:124188601-124188900	X	124188601	124188900		null					Not found	0	0.34033	0.390381	0.101229
ChrX:124193101-124193400	X	124193101	124193400		null					Not found	0	0.315668	0.479104	0.0880252
ChrX:124193401-124193700	X	124193401	124193700		null					Not found	0	0.325533	0.520508	0.0748214
ChrX:124194901-124195200	X	124194901	124195200		null					Not found	0	0.360059	0.467275	0.114433
ChrX:124195201-124195500	X	124195201	124195500		null					Not found	0	0.34033	0.4377	0.114433
ChrX:124195501-124195800	X	124195501	124195800		null					Not found	0	0.281142	0.366722	0.114433
ChrX:124197301-124197600	X	124197301	124197600		null					Not found	0	0.271277	0.390381	0.0484139
ChrX:124198201-124198500	X	124198201	124198500		null					Not found	0	0.379788	0.520508	0.083624
ChrX:124198501-124198800	X	124198501	124198800		null					Not found	0	0.34033	0.514593	0.10563
ChrX:124198801-124199100	X	124198801	124199100		null					Not found	0	0.27621	0.526423	0.110032
ChrX:124202101-124202400	X	124202101	124202400		null					Not found	0	0.34033	0.384466	0.136439
ChrX:124202401-124202700	X	124202401	124202700		null					Not found	0	0.350194	0.313488	0.127637
ChrX:124203601-124203900	X	124203601	124203900		null					Not found	0	0.355127	0.390381	0.118834
ChrX:124203901-124204200	X	124203901	124204200		null					Not found	0	0.374856	0.44953	0.10563
ChrX:124206301-124206600	X	124206301	124206600		null					Not found	0	0.295939	0.431785	0.0924265
ChrX:124206601-124206900	X	124206601	124206900		null					Not found	0	0.350194	0.443615	0.0924265
ChrX:124207201-124207500	X	124207201	124207500		null					Not found	0	0.394585	0.555998	0.127637
ChrX:124207501-124207800	X	124207501	124207800		null					Not found	0	0.34033	0.479104	0.110032
ChrX:124209301-124209600	X	124209301	124209600		null					Not found	0	0.335397	0.402211	0.180452
ChrX:124209601-124209900	X	124209601	124209900		null					Not found	0	0.310736	0.390381	0.158445
ChrX:124215001-124215300	X	124215001	124215300		null					Not found	0	0.3206	0.443615	0.0968277
ChrX:124215301-124215600	X	124215301	124215600		null					Not found	0	0.355127	0.414041	0.0968277
ChrX:124215601-124215900	X	124215601	124215900		null					Not found	0	0.374856	0.384466	0.0748214
ChrX:124227001-124227300	X	124227001	124227300		null					Not found	0	0.300871	0.272084	0.0396114
ChrX:124227301-124227600	X	124227301	124227600		null					Not found	0	0.3206	0.307573	0.0484139
ChrX:126107401-126107700	X	126107401	126107700		null					Not found	0	0.389653	0.372637	0.083624
ChrX:126107701-126108000	X	126107701	126108000		null					Not found	0	0.478434	0.44953	0.0968277
ChrX:126108001-126108300	X	126108001	126108300		null					Not found	0	0.572148	0.496849	0.0968277
ChrX:126108301-126108600	X	126108301	126108600		null					Not found	0	0.582013	0.544168	0.101229
ChrX:126108601-126108900	X	126108601	126108900		null					Not found	0	0.473502	0.490934	0.0968277
ChrX:126108901-126109200	X	126108901	126109200		null					Not found	0	0.414314	0.42587	0.083624
ChrX:126115201-126115500	X	126115201	126115500		null					Not found	0	0.384721	0.372637	0.184853
ChrX:126115501-126115800	X	126115501	126115800		null					Not found	0	0.438976	0.414041	0.171649
ChrX:126115801-126116100	X	126115801	126116100		null					Not found	0	0.483367	0.479104	0.184853
ChrX:126116101-126116400	X	126116101	126116400		null					Not found	0	0.463638	0.443615	0.184853
ChrX:126116401-126116700	X	126116401	126116700		null					Not found	0	0.409382	0.372637	0.149643
ChrX:126122101-126122400	X	126122101	126122400		null					Not found	0	0.310736	0.514593	0.132038
ChrX:126122401-126122700	X	126122401	126122700		null					Not found	0	0.414314	0.585572	0.14084
ChrX:126122701-126123000	X	126122701	126123000		null					Not found	0	0.53269	0.585572	0.145242
ChrX:126123001-126123300	X	126123001	126123300		null					Not found	0	0.616539	0.632891	0.17605
ChrX:126123301-126123600	X	126123301	126123600		null					Not found	0	0.59681	0.644721	0.189254
ChrX:126123601-126123900	X	126123601	126123900		null					Not found	0	0.503096	0.65655	0.184853
ChrX:126123901-126124200	X	126123901	126124200		null					Not found	0	0.429111	0.626976	0.180452
ChrX:126142201-126142500	X	126142201	126142500		null					Not found	0	0.291007	0.526423	0.0264076
ChrX:126142501-126142800	X	126142501	126142800		null					Not found	0	0.266345	0.455445	0.0352101
ChrX:126150601-126150900	X	126150601	126150900		null					Not found	0	0.295939	0.372637	0.118834
ChrX:126150901-126151200	X	126150901	126151200		null					Not found	0	0.310736	0.46136	0.123235
ChrX:126151201-126151500	X	126151201	126151500		null					Not found	0	0.310736	0.520508	0.127637
ChrX:126158701-126159000	X	126158701	126159000		null					Not found	0	0.325533	0.414041	0.17605
ChrX:126168901-126169200	X	126168901	126169200		null					Not found	0	0.25648	0.485019	0.114433
ChrX:126169201-126169500	X	126169201	126169500		null					Not found	0	0.330465	0.514593	0.118834
ChrX:126169501-126169800	X	126169501	126169800		null					Not found	0	0.394585	0.526423	0.136439
ChrX:126169801-126170100	X	126169801	126170100		null					Not found	0	0.414314	0.4377	0.154044
ChrX:126170101-126170400	X	126170101	126170400		null					Not found	0	0.384721	0.378552	0.132038
ChrX:126170401-126170700	X	126170401	126170700		null					Not found	0	0.374856	0.396296	0.14084
ChrX:126183301-126183600	X	126183301	126183600		null					Not found	0	0.330465	0.408126	0.136439
ChrX:126183601-126183900	X	126183601	126183900		null					Not found	0	0.330465	0.419956	0.114433
ChrX:126183901-126184200	X	126183901	126184200		null					Not found	0	0.305803	0.42587	0.145242
ChrX:126186601-126186900	X	126186601	126186900		null					Not found	0	0.424179	0.354892	0.101229
ChrX:126186901-126187200	X	126186901	126187200		null					Not found	0	0.419247	0.354892	0.110032
ChrX:126187201-126187500	X	126187201	126187500		null					Not found	0	0.414314	0.408126	0.14084
ChrX:126192301-126192600	X	126192301	126192600		null					Not found	0	0.27621	0.348977	0.127637
ChrX:126192601-126192900	X	126192601	126192900		null					Not found	0	0.251548	0.343062	0.118834
ChrX:126194101-126194400	X	126194101	126194400		null					Not found	0	0.21209	0.455445	0.171649
ChrX:126203101-126203400	X	126203101	126203400		null					Not found	0	0.369924	0.443615	0.083624
ChrX:126203401-126203700	X	126203401	126203700		null					Not found	0	0.369924	0.473189	0.154044
ChrX:126203701-126204000	X	126203701	126204000		null					Not found	0	0.394585	0.443615	0.154044
ChrX:126205201-126205500	X	126205201	126205500		null					Not found	0	0.389653	0.431785	0.0660189
ChrX:126205501-126205800	X	126205501	126205800		null					Not found	0	0.364991	0.555998	0.0792227
ChrX:126205801-126206100	X	126205801	126206100		null					Not found	0	0.315668	0.638806	0.0792227
ChrX:126206401-126206700	X	126206401	126206700		null					Not found	0	0.394585	0.615146	0.123235
ChrX:126206701-126207000	X	126206701	126207000		null					Not found	0	0.399517	0.585572	0.114433
ChrX:126207001-126207300	X	126207001	126207300		null					Not found	0	0.458705	0.514593	0.118834
ChrX:126207601-126207900	X	126207601	126207900		null					Not found	0	0.424179	0.496849	0.114433
ChrX:126207901-126208200	X	126207901	126208200		null					Not found	0	0.394585	0.538253	0.123235
ChrX:126208201-126208500	X	126208201	126208500		null					Not found	0	0.355127	0.544168	0.154044
ChrX:126208501-126208800	X	126208501	126208800		null					Not found	0	0.305803	0.538253	0.162847
ChrX:126210901-126211200	X	126210901	126211200		null					Not found	0	0.419247	0.591487	0.136439
ChrX:126211201-126211500	X	126211201	126211500		null					Not found	0	0.46857	0.597402	0.127637
ChrX:126211501-126211800	X	126211501	126211800		null					Not found	0	0.572148	0.621061	0.127637
ChrX:126211801-126212100	X	126211801	126212100		null					Not found	0	0.582013	0.609231	0.123235
ChrX:126212101-126212400	X	126212101	126212400		null					Not found	0	0.562284	0.550083	0.0968277
ChrX:126212401-126212700	X	126212401	126212700		null					Not found	0	0.508028	0.514593	0.101229
ChrX:126212701-126213000	X	126212701	126213000		null					Not found	0	0.443908	0.508679	0.127637
ChrX:126213001-126213300	X	126213001	126213300		null					Not found	0	0.335397	0.44953	0.132038
ChrX:126221701-126222000	X	126221701	126222000		null					Not found	0	0.251548	0.42587	0.167248
ChrX:126222001-126222300	X	126222001	126222300		null					Not found	0	0.246616	0.46136	0.149643
ChrX:126240601-126240900	X	126240601	126240900		null					Not found	0	0.325533	0.183361	0.154044
ChrX:126240901-126241200	X	126240901	126241200		null					Not found	0	0.291007	0.236595	0.149643
ChrX:126269101-126269400	X	126269101	126269400		null					Not found	0	0.399517	0.354892	0.127637
ChrX:126269401-126269700	X	126269401	126269700		null					Not found	0	0.438976	0.4377	0.167248
ChrX:126269701-126270000	X	126269701	126270000		null					Not found	0	0.443908	0.520508	0.180452
ChrX:126270001-126270300	X	126270001	126270300		null					Not found	0	0.419247	0.597402	0.171649
ChrX:126270601-126270900	X	126270601	126270900		null					Not found	0	0.231819	0.538253	0.167248
ChrX:126272701-126273000	X	126272701	126273000		null					Not found	0	0.241683	0.402211	0.118834
ChrX:126277801-126278100	X	126277801	126278100		null					Not found	0	0.3206	0.526423	0.0880252
ChrX:126278101-126278400	X	126278101	126278400		null					Not found	0	0.3206	0.573742	0.114433
ChrX:126278401-126278700	X	126278401	126278700		null					Not found	0	0.374856	0.621061	0.162847
ChrX:126278701-126279000	X	126278701	126279000		null					Not found	0	0.419247	0.626976	0.198057
ChrX:126280801-126281100	X	126280801	126281100		null					Not found	0	0.40445	0.520508	0.132038
ChrX:126281101-126281400	X	126281101	126281400		null					Not found	0	0.389653	0.455445	0.0924265
ChrX:126284401-126284700	X	126284401	126284700		null					Not found	0	0.355127	0.520508	0.17605
ChrX:126284701-126285000	X	126284701	126285000		null					Not found	0	0.364991	0.609231	0.180452
ChrX:126285001-126285300	X	126285001	126285300		null					Not found	0	0.40445	0.65655	0.145242
ChrX:126285601-126285900	X	126285601	126285900		null					Not found	0	0.291007	0.473189	0.132038
ChrX:126286501-126286800	X	126286501	126286800		null					Not found	0	0.305803	0.4377	0.123235
ChrX:126286801-126287100	X	126286801	126287100		null					Not found	0	0.295939	0.496849	0.136439
ChrX:126287101-126287400	X	126287101	126287400		null					Not found	0	0.315668	0.567827	0.171649
ChrX:126287401-126287700	X	126287401	126287700		null					Not found	0	0.281142	0.544168	0.167248
ChrX:126288901-126289200	X	126288901	126289200		null					Not found	0	0.335397	0.573742	0.162847
ChrX:126289201-126289500	X	126289201	126289500		null					Not found	0	0.399517	0.65655	0.17605
ChrX:126289501-126289800	X	126289501	126289800		null					Not found	0	0.429111	0.662465	0.202458
ChrX:126289801-126290100	X	126289801	126290100		null					Not found	0	0.394585	0.626976	0.220063
ChrX:126290101-126290400	X	126290101	126290400		null					Not found	0	0.419247	0.609231	0.228866
ChrX:126290701-126291000	X	126290701	126291000		null					Not found	0	0.463638	0.585572	0.202458
ChrX:126291001-126291300	X	126291001	126291300		null					Not found	0	0.448841	0.579657	0.171649
ChrX:126291301-126291600	X	126291301	126291600		null					Not found	0	0.46857	0.550083	0.132038
ChrX:126291601-126291900	X	126291601	126291900		null					Not found	0	0.384721	0.502764	0.118834
ChrX:126312901-126313200	X	126312901	126313200		null					Not found	0	0.27621	0.496849	0.0704202
ChrX:126313201-126313500	X	126313201	126313500		null					Not found	0	0.3206	0.532338	0.0792227
ChrX:126313501-126313800	X	126313501	126313800		null					Not found	0	0.389653	0.544168	0.101229
ChrX:126317101-126317400	X	126317101	126317400		null					Not found	0	0.266345	0.248424	0.132038
ChrX:126317401-126317700	X	126317401	126317700		null					Not found	0	0.315668	0.337147	0.167248
ChrX:126318001-126318300	X	126318001	126318300		null					Not found	0	0.379788	0.431785	0.193655
ChrX:126318301-126318600	X	126318301	126318600		null					Not found	0	0.40445	0.419956	0.242069
ChrX:126318601-126318900	X	126318601	126318900		null					Not found	0	0.453773	0.473189	0.250872
ChrX:126319501-126319800	X	126319501	126319800		null					Not found	0	0.488299	0.485019	0.250872
ChrX:126319801-126320100	X	126319801	126320100		null					Not found	0	0.493231	0.490934	0.180452
ChrX:126320101-126320400	X	126320101	126320400		null					Not found	0	0.473502	0.46136	0.123235
ChrX:126320401-126320700	X	126320401	126320700		null					Not found	0	0.443908	0.408126	0.114433
ChrX:126320701-126321000	X	126320701	126321000		null					Not found	0	0.384721	0.372637	0.114433
ChrX:126323701-126324000	X	126323701	126324000		null					Not found	0	0.221954	0.343062	0.110032
ChrX:126324001-126324300	X	126324001	126324300		null					Not found	0	0.231819	0.343062	0.114433
ChrX:126324601-126324900	X	126324601	126324900		null					Not found	0	0.330465	0.443615	0.0880252
ChrX:126324901-126325200	X	126324901	126325200		null					Not found	0	0.271277	0.384466	0.0528151
ChrX:126325201-126325500	X	126325201	126325500		null					Not found	0	0.291007	0.360807	0.0484139
ChrX:126333001-126333300	X	126333001	126333300		null					Not found	0	0.286074	0.384466	0.136439
ChrX:126333301-126333600	X	126333301	126333600		null					Not found	0	0.335397	0.467275	0.162847
ChrX:126333601-126333900	X	126333601	126333900		null					Not found	0	0.360059	0.514593	0.158445
ChrX:126334801-126335100	X	126334801	126335100		null					Not found	0	0.350194	0.597402	0.202458
ChrX:126335101-126335400	X	126335101	126335400		null					Not found	0	0.315668	0.579657	0.189254
ChrX:126335401-126335700	X	126335401	126335700		null					Not found	0	0.295939	0.550083	0.184853
ChrX:126336601-126336900	X	126336601	126336900		null					Not found	0	0.325533	0.44953	0.0440126
ChrX:126336901-126337200	X	126336901	126337200		null					Not found	0	0.399517	0.44953	0.0528151
ChrX:126337201-126337500	X	126337201	126337500		null					Not found	0	0.384721	0.455445	0.0440126
ChrX:126337501-126337800	X	126337501	126337800		null					Not found	0	0.330465	0.42587	0.0396114
ChrX:126339601-126339900	X	126339601	126339900		null					Not found	0	0.438976	0.4377	0.083624
ChrX:126339901-126340200	X	126339901	126340200		null					Not found	0	0.409382	0.473189	0.114433
ChrX:126340201-126340500	X	126340201	126340500		null					Not found	0	0.374856	0.526423	0.110032
ChrX:126340501-126340800	X	126340501	126340800		null					Not found	0	0.389653	0.591487	0.127637
ChrX:126340801-126341100	X	126340801	126341100		null					Not found	0	0.399517	0.65655	0.167248
ChrX:126341101-126341400	X	126341101	126341400		null					Not found	0	0.374856	0.65655	0.202458
ChrX:126341401-126341700	X	126341401	126341700		null					Not found	0	0.384721	0.65655	0.167248
ChrX:126341701-126342000	X	126341701	126342000		null					Not found	0	0.419247	0.603316	0.154044
ChrX:126342001-126342300	X	126342001	126342300		null					Not found	0	0.40445	0.496849	0.127637
ChrX:126344101-126344400	X	126344101	126344400		null					Not found	0	0.374856	0.384466	0.167248
ChrX:126344401-126344700	X	126344401	126344700		null					Not found	0	0.379788	0.408126	0.158445
ChrX:126355201-126355500	X	126355201	126355500		null					Not found	0	0.3206	0.402211	0.083624
ChrX:126355501-126355800	X	126355501	126355800		null					Not found	0	0.414314	0.520508	0.101229
ChrX:126355801-126356100	X	126355801	126356100		null					Not found	0	0.46857	0.626976	0.132038
ChrX:126356101-126356400	X	126356101	126356400		null					Not found	0	0.429111	0.650635	0.149643
ChrX:126356401-126356700	X	126356401	126356700		null					Not found	0	0.384721	0.621061	0.167248
ChrX:126356701-126357000	X	126356701	126357000		null					Not found	0	0.330465	0.567827	0.167248
ChrX:126365401-126365700	X	126365401	126365700		null					Not found	0	0.330465	0.384466	0.162847
ChrX:126365701-126366000	X	126365701	126366000		null					Not found	0	0.345262	0.414041	0.14084
ChrX:126369001-126369300	X	126369001	126369300		null					Not found	0	0.443908	0.514593	0.158445
ChrX:126369301-126369600	X	126369301	126369600		null					Not found	0	0.448841	0.502764	0.14084
ChrX:126369601-126369900	X	126369601	126369900		null					Not found	0	0.394585	0.514593	0.101229
ChrX:126369901-126370200	X	126369901	126370200		null					Not found	0	0.360059	0.520508	0.083624
ChrX:126372301-126372600	X	126372301	126372600		null					Not found	0	0.330465	0.431785	0.136439
ChrX:126372601-126372900	X	126372601	126372900		null					Not found	0	0.394585	0.485019	0.114433
ChrX:126372901-126373200	X	126372901	126373200		null					Not found	0	0.463638	0.532338	0.110032
ChrX:126373201-126373500	X	126373201	126373500		null					Not found	0	0.40445	0.526423	0.0968277
ChrX:126373501-126373800	X	126373501	126373800		null					Not found	0	0.360059	0.455445	0.136439
ChrX:126384301-126384600	X	126384301	126384600		null					Not found	0	0.291007	0.372637	0.0748214
ChrX:126384601-126384900	X	126384601	126384900		null					Not found	0	0.34033	0.414041	0.0792227
ChrX:126387301-126387600	X	126387301	126387600		null					Not found	0	0.34033	0.42587	0.132038
ChrX:126387601-126387900	X	126387601	126387900		null					Not found	0	0.295939	0.44953	0.154044
ChrX:126392701-126393000	X	126392701	126393000		null					Not found	0	0.355127	0.343062	0.149643
ChrX:126393001-126393300	X	126393001	126393300		null					Not found	0	0.345262	0.390381	0.136439
ChrX:126397801-126398100	X	126397801	126398100		null					Not found	0	0.330465	0.343062	0.149643
ChrX:126398101-126398400	X	126398101	126398400		null					Not found	0	0.315668	0.337147	0.14084
ChrX:126400201-126400500	X	126400201	126400500		null					Not found	0	0.25648	0.4377	0.149643
ChrX:126410101-126410400	X	126410101	126410400		null					Not found	0	0.330465	0.473189	0.0308088
ChrX:126410401-126410700	X	126410401	126410700		null					Not found	0	0.360059	0.550083	0.0572164
ChrX:126410701-126411000	X	126410701	126411000		null					Not found	0	0.325533	0.550083	0.0616177
ChrX:126412501-126412800	X	126412501	126412800		null					Not found	0	0.483367	0.496849	0.114433
ChrX:126412801-126413100	X	126412801	126413100		null					Not found	0	0.562284	0.520508	0.110032
ChrX:126413101-126413400	X	126413101	126413400		null					Not found	0	0.572148	0.520508	0.0968277
ChrX:126413401-126413700	X	126413401	126413700		null					Not found	0	0.503096	0.479104	0.0924265
ChrX:126429001-126429300	X	126429001	126429300		null					Not found	0	0.40445	0.419956	0.154044
ChrX:126429301-126429600	X	126429301	126429600		null					Not found	0	0.379788	0.396296	0.132038
ChrX:126435001-126435300	X	126435001	126435300		null					Not found	0	0.409382	0.467275	0.145242
ChrX:126435301-126435600	X	126435301	126435600		null					Not found	0	0.414314	0.485019	0.127637
ChrX:126435601-126435900	X	126435601	126435900		null					Not found	0	0.360059	0.538253	0.14084
ChrX:126437701-126438000	X	126437701	126438000		null					Not found	0	0.414314	0.603316	0.198057
ChrX:126438001-126438300	X	126438001	126438300		null					Not found	0	0.379788	0.585572	0.184853
ChrX:126438301-126438600	X	126438301	126438600		null					Not found	0	0.345262	0.514593	0.158445
ChrX:126439501-126439800	X	126439501	126439800		null					Not found	0	0.291007	0.348977	0.14084
ChrX:126439801-126440100	X	126439801	126440100		null					Not found	0	0.345262	0.348977	0.136439
ChrX:126440701-126441000	X	126440701	126441000		null					Not found	0	0.315668	0.360807	0.145242
ChrX:126441001-126441300	X	126441001	126441300		null					Not found	0	0.345262	0.431785	0.149643
ChrX:126441601-126441900	X	126441601	126441900		null					Not found	0	0.34033	0.46136	0.171649
ChrX:126441901-126442200	X	126441901	126442200		null					Not found	0	0.34033	0.479104	0.136439
ChrX:126444001-126444300	X	126444001	126444300		null					Not found	0	0.498164	0.591487	0.123235
ChrX:126444301-126444600	X	126444301	126444600		null					Not found	0	0.483367	0.603316	0.127637
ChrX:126444601-126444900	X	126444601	126444900		null					Not found	0	0.448841	0.591487	0.123235
ChrX:126444901-126445200	X	126444901	126445200		null					Not found	0	0.40445	0.555998	0.123235
ChrX:126445501-126445800	X	126445501	126445800		null					Not found	0	0.25648	0.473189	0.123235
ChrX:126445801-126446100	X	126445801	126446100		null					Not found	0	0.25648	0.502764	0.145242
ChrX:126447901-126448200	X	126447901	126448200		null					Not found	0	0.374856	0.4377	0.114433
ChrX:126448201-126448500	X	126448201	126448500		null					Not found	0	0.360059	0.485019	0.0792227
ChrX:126448801-126449100	X	126448801	126449100		null					Not found	0	0.389653	0.473189	0.0748214
ChrX:126449101-126449400	X	126449101	126449400		null					Not found	0	0.384721	0.485019	0.0792227
ChrX:126449401-126449700	X	126449401	126449700		null					Not found	0	0.419247	0.490934	0.114433
ChrX:126451201-126451500	X	126451201	126451500		null					Not found	0	0.394585	0.479104	0.14084
ChrX:126451501-126451800	X	126451501	126451800		null					Not found	0	0.384721	0.455445	0.123235
ChrX:126456601-126456900	X	126456601	126456900		null					Not found	0	0.325533	0.502764	0.083624
ChrX:126456901-126457200	X	126456901	126457200		null					Not found	0	0.325533	0.473189	0.10563
ChrX:126459601-126459900	X	126459601	126459900		null					Not found	0	0.364991	0.46136	0.145242
ChrX:126460201-126460500	X	126460201	126460500		null					Not found	0	0.443908	0.467275	0.127637
ChrX:126460501-126460800	X	126460501	126460800		null					Not found	0	0.46857	0.372637	0.114433
ChrX:126462301-126462600	X	126462301	126462600		null					Not found	0	0.241683	0.307573	0.162847
ChrX:126462601-126462900	X	126462601	126462900		null					Not found	0	0.281142	0.295743	0.136439
ChrX:126463501-126463800	X	126463501	126463800		null					Not found	0	0.3206	0.4377	0.118834
ChrX:126463801-126464100	X	126463801	126464100		null					Not found	0	0.325533	0.431785	0.127637
ChrX:126470101-126470400	X	126470101	126470400		null					Not found	0	0.261413	0.479104	0.110032
ChrX:126470401-126470700	X	126470401	126470700		null					Not found	0	0.217022	0.414041	0.0748214
ChrX:126479101-126479400	X	126479101	126479400		null					Not found	0	0.414314	0.508679	0.123235
ChrX:126479401-126479700	X	126479401	126479700		null					Not found	0	0.434044	0.579657	0.132038
ChrX:126479701-126480000	X	126479701	126480000		null					Not found	0	0.399517	0.615146	0.149643
ChrX:126483601-126483900	X	126483601	126483900		null					Not found	0	0.40445	0.626976	0.246471
ChrX:126483901-126484200	X	126483901	126484200		null					Not found	0	0.399517	0.638806	0.268477
ChrX:126484201-126484500	X	126484201	126484500		null					Not found	0	0.389653	0.638806	0.255273
ChrX:126484501-126484800	X	126484501	126484800		null					Not found	0	0.458705	0.638806	0.250872
ChrX:126485101-126485400	X	126485101	126485400		null					Not found	0	0.399517	0.431785	0.198057
ChrX:126485401-126485700	X	126485401	126485700		null					Not found	0	0.379788	0.46136	0.171649
ChrX:126498901-126499200	X	126498901	126499200		null					Not found	0	0.25648	0.597402	0.149643
ChrX:126499201-126499500	X	126499201	126499500		null					Not found	0	0.291007	0.573742	0.189254
ChrX:126500101-126500400	X	126500101	126500400		null					Not found	0	0.434044	0.603316	0.264076
ChrX:126500401-126500700	X	126500401	126500700		null					Not found	0	0.438976	0.626976	0.211261
ChrX:126500701-126501000	X	126500701	126501000		null					Not found	0	0.473502	0.644721	0.180452
ChrX:126501001-126501300	X	126501001	126501300		null					Not found	0	0.473502	0.638806	0.17605
ChrX:126501301-126501600	X	126501301	126501600		null					Not found	0	0.448841	0.555998	0.149643
ChrX:126503101-126503400	X	126503101	126503400		null					Not found	0	0.399517	0.508679	0.136439
ChrX:126503401-126503700	X	126503401	126503700		null					Not found	0	0.419247	0.579657	0.110032
ChrX:126503701-126504000	X	126503701	126504000		null					Not found	0	0.424179	0.579657	0.0616177
ChrX:126504001-126504300	X	126504001	126504300		null					Not found	0	0.453773	0.538253	0.0440126
ChrX:126504301-126504600	X	126504301	126504600		null					Not found	0	0.438976	0.485019	0.101229
ChrX:126504601-126504900	X	126504601	126504900		null					Not found	0	0.414314	0.414041	0.158445
ChrX:126507001-126507300	X	126507001	126507300		null					Not found	0	0.369924	0.473189	0.154044
ChrX:126507301-126507600	X	126507301	126507600		null					Not found	0	0.315668	0.502764	0.127637
ChrX:126507601-126507900	X	126507601	126507900		null					Not found	0	0.261413	0.520508	0.10563
ChrX:126509401-126509700	X	126509401	126509700		null					Not found	0	0.438976	0.44953	0.189254
ChrX:126509701-126510000	X	126509701	126510000		null					Not found	0	0.473502	0.473189	0.167248
ChrX:126510001-126510300	X	126510001	126510300		null					Not found	0	0.453773	0.526423	0.171649
ChrX:126510301-126510600	X	126510301	126510600		null					Not found	0	0.394585	0.485019	0.162847
ChrX:126510601-126510900	X	126510601	126510900		null					Not found	0	0.389653	0.467275	0.158445
ChrX:126511201-126511500	X	126511201	126511500		null					Not found	0	0.374856	0.42587	0.123235
ChrX:126511501-126511800	X	126511501	126511800		null					Not found	0	0.355127	0.319403	0.10563
ChrX:126519001-126519300	X	126519001	126519300		null					Not found	0	0.360059	0.443615	0.189254
ChrX:126519301-126519600	X	126519301	126519600		null					Not found	0	0.369924	0.490934	0.162847
ChrX:126521101-126521400	X	126521101	126521400		null					Not found	0	0.281142	0.573742	0.123235
ChrX:126521401-126521700	X	126521401	126521700		null					Not found	0	0.345262	0.585572	0.145242
ChrX:126521701-126522000	X	126521701	126522000		null					Not found	0	0.394585	0.632891	0.198057
ChrX:126522001-126522300	X	126522001	126522300		null					Not found	0	0.374856	0.621061	0.246471
ChrX:126522301-126522600	X	126522301	126522600		null					Not found	0	0.305803	0.508679	0.228866
ChrX:126523801-126524100	X	126523801	126524100		null					Not found	0	0.374856	0.526423	0.132038
ChrX:126524101-126524400	X	126524101	126524400		null					Not found	0	0.389653	0.502764	0.145242
ChrX:126524401-126524700	X	126524401	126524700		null					Not found	0	0.384721	0.479104	0.149643
ChrX:126529801-126530100	X	126529801	126530100		null					Not found	0	0.34033	0.384466	0.171649
ChrX:126530101-126530400	X	126530101	126530400		null					Not found	0	0.355127	0.396296	0.145242
ChrX:126530401-126530700	X	126530401	126530700		null					Not found	0	0.419247	0.42587	0.167248
ChrX:126530701-126531000	X	126530701	126531000		null					Not found	0	0.389653	0.467275	0.167248
ChrX:126531001-126531300	X	126531001	126531300		null					Not found	0	0.325533	0.414041	0.110032
ChrX:126532501-126532800	X	126532501	126532800		null					Not found	0	0.424179	0.313488	0.149643
ChrX:126532801-126533100	X	126532801	126533100		null					Not found	0	0.409382	0.325318	0.136439
ChrX:126533101-126533400	X	126533101	126533400		null					Not found	0	0.46857	0.372637	0.154044
ChrX:126533401-126533700	X	126533401	126533700		null					Not found	0	0.483367	0.354892	0.127637
ChrX:126533701-126534000	X	126533701	126534000		null					Not found	0	0.414314	0.307573	0.0924265
ChrX:126546901-126547200	X	126546901	126547200		null					Not found	0	0.236751	0.289829	0.114433
ChrX:126549301-126549600	X	126549301	126549600		null					Not found	0	0.40445	0.473189	0.0528151
ChrX:126549601-126549900	X	126549601	126549900		null					Not found	0	0.508028	0.455445	0.0704202
ChrX:126549901-126550200	X	126549901	126550200		null					Not found	0	0.591878	0.431785	0.083624
ChrX:126550501-126550800	X	126550501	126550800		null					Not found	0	0.527758	0.408126	0.149643
ChrX:126550801-126551100	X	126550801	126551100		null					Not found	0	0.483367	0.502764	0.17605
ChrX:126551101-126551400	X	126551101	126551400		null					Not found	0	0.448841	0.573742	0.246471
ChrX:126556201-126556500	X	126556201	126556500		null					Not found	0	0.399517	0.532338	0.184853
ChrX:126556501-126556800	X	126556501	126556800		null					Not found	0	0.389653	0.520508	0.158445
ChrX:126557701-126558000	X	126557701	126558000		null					Not found	0	0.389653	0.46136	0.158445
ChrX:126558901-126559200	X	126558901	126559200		null					Not found	0	0.458705	0.467275	0.154044
ChrX:126559201-126559500	X	126559201	126559500		null					Not found	0	0.493231	0.46136	0.114433
ChrX:126559501-126559800	X	126559501	126559800		null					Not found	0	0.512961	0.520508	0.118834
ChrX:126559801-126560100	X	126559801	126560100		null					Not found	0	0.483367	0.532338	0.14084
ChrX:126560101-126560400	X	126560101	126560400		null					Not found	0	0.46857	0.467275	0.162847
ChrX:126565201-126565500	X	126565201	126565500		null					Not found	0	0.315668	0.42587	0.118834
ChrX:126567001-126567300	X	126567001	126567300		null					Not found	0	0.251548	0.496849	0.154044
ChrX:126567301-126567600	X	126567301	126567600		null					Not found	0	0.266345	0.485019	0.127637
ChrX:126570301-126570600	X	126570301	126570600		null					Not found	0	0.399517	0.431785	0.0968277
ChrX:126570601-126570900	X	126570601	126570900		null					Not found	0	0.394585	0.402211	0.101229
ChrX:126570901-126571200	X	126570901	126571200		null					Not found	0	0.40445	0.408126	0.0880252
ChrX:126576301-126576600	X	126576301	126576600		null					Not found	0	0.271277	0.485019	0.0616177
ChrX:126582901-126583200	X	126582901	126583200		null					Not found	0	0.389653	0.396296	0.123235
ChrX:126586801-126587100	X	126586801	126587100		null					Not found	0	0.3206	0.348977	0.101229
ChrX:126587101-126587400	X	126587101	126587400		null					Not found	0	0.355127	0.372637	0.0968277
ChrX:126587401-126587700	X	126587401	126587700		null					Not found	0	0.330465	0.325318	0.0616177
ChrX:126597001-126597300	X	126597001	126597300		null					Not found	0	0.384721	0.396296	0.136439
ChrX:126597301-126597600	X	126597301	126597600		null					Not found	0	0.355127	0.378552	0.136439
ChrX:126599701-126600000	X	126599701	126600000		null					Not found	0	0.305803	0.455445	0.0748214
ChrX:126602101-126602400	X	126602101	126602400		null					Not found	0	0.350194	0.455445	0.110032
ChrX:126602701-126603000	X	126602701	126603000		null					Not found	0	0.389653	0.532338	0.136439
ChrX:126603001-126603300	X	126603001	126603300		null					Not found	0	0.345262	0.526423	0.127637
ChrX:126604501-126604800	X	126604501	126604800		null					Not found	0	0.350194	0.384466	0.101229
ChrX:126604801-126605100	X	126604801	126605100		null					Not found	0	0.40445	0.419956	0.114433
ChrX:126605101-126605400	X	126605101	126605400		null					Not found	0	0.409382	0.467275	0.114433
ChrX:126605401-126605700	X	126605401	126605700		null					Not found	0	0.419247	0.42587	0.110032
ChrX:126605701-126606000	X	126605701	126606000		null					Not found	0	0.360059	0.343062	0.114433
ChrX:126611401-126611700	X	126611401	126611700		null					Not found	0	0.46857	0.414041	0.158445
ChrX:126611701-126612000	X	126611701	126612000		null					Not found	0	0.46857	0.402211	0.167248
ChrX:126612001-126612300	X	126612001	126612300		null					Not found	0	0.414314	0.366722	0.193655
ChrX:126613501-126613800	X	126613501	126613800		null					Not found	0	0.335397	0.414041	0.114433
ChrX:126613801-126614100	X	126613801	126614100		null					Not found	0	0.379788	0.402211	0.118834
ChrX:126626101-126626400	X	126626101	126626400		null					Not found	0	0.226886	0.372637	0.0880252
ChrX:126626401-126626700	X	126626401	126626700		null					Not found	0	0.251548	0.431785	0.0792227
ChrX:126626701-126627000	X	126626701	126627000		null					Not found	0	0.271277	0.4377	0.0792227
ChrX:126627001-126627300	X	126627001	126627300		null					Not found	0	0.291007	0.443615	0.083624
ChrX:126627301-126627600	X	126627301	126627600		null					Not found	0	0.281142	0.473189	0.0748214
ChrX:126627601-126627900	X	126627601	126627900		null					Not found	0	0.330465	0.44953	0.0880252
ChrX:126627901-126628200	X	126627901	126628200		null					Not found	0	0.345262	0.390381	0.118834
ChrX:126651301-126651600	X	126651301	126651600		null					Not found	0	0.305803	0.502764	0.145242
ChrX:126651601-126651900	X	126651601	126651900		null					Not found	0	0.399517	0.638806	0.154044
ChrX:126651901-126652200	X	126651901	126652200		null					Not found	0	0.443908	0.68021	0.149643
ChrX:126652201-126652500	X	126652201	126652500		null					Not found	0	0.46857	0.615146	0.171649
ChrX:126652501-126652800	X	126652501	126652800		null					Not found	0	0.463638	0.579657	0.198057
ChrX:126654901-126655200	X	126654901	126655200		null					Not found	0	0.315668	0.348977	0.154044
ChrX:126655801-126656100	X	126655801	126656100		null					Not found	0	0.389653	0.402211	0.145242
ChrX:126656101-126656400	X	126656101	126656400		null					Not found	0	0.379788	0.396296	0.123235
ChrX:126660301-126660600	X	126660301	126660600		null					Not found	0	0.300871	0.384466	0.0968277
ChrX:126660601-126660900	X	126660601	126660900		null					Not found	0	0.295939	0.408126	0.10563
ChrX:126670801-126671100	X	126670801	126671100		null					Not found	0	0.3206	0.544168	0.0792227
ChrX:126671101-126671400	X	126671101	126671400		null					Not found	0	0.266345	0.496849	0.0572164
ChrX:126672301-126672600	X	126672301	126672600		null					Not found	0	0.241683	0.354892	0.0880252
ChrX:126678601-126678900	X	126678601	126678900		null					Not found	0	0.315668	0.473189	0.14084
ChrX:126678901-126679200	X	126678901	126679200		null					Not found	0	0.34033	0.502764	0.110032
ChrX:126679201-126679500	X	126679201	126679500		null					Not found	0	0.335397	0.490934	0.101229
ChrX:126679501-126679800	X	126679501	126679800		null					Not found	0	0.325533	0.46136	0.145242
ChrX:126681301-126681600	X	126681301	126681600		null					Not found	0	0.355127	0.526423	0.167248
ChrX:126681601-126681900	X	126681601	126681900		null					Not found	0	0.335397	0.46136	0.149643
ChrX:126681901-126682200	X	126681901	126682200		null					Not found	0	0.335397	0.4377	0.136439
ChrX:126693001-126693300	X	126693001	126693300		null					Not found	0	0.542555	0.751188	0.272878
ChrX:126693301-126693600	X	126693301	126693600		null					Not found	0	0.547487	0.733444	0.264076
ChrX:126693601-126693900	X	126693601	126693900		null					Not found	0	0.542555	0.686125	0.264076
ChrX:126771901-126772200	X	126771901	126772200		null					Not found	0	0.27621	0.550083	0.0572164
ChrX:126772201-126772500	X	126772201	126772500		null					Not found	0	0.25648	0.514593	0.0660189
ChrX:126774901-126775200	X	126774901	126775200		null					Not found	0	0.19236	0.254339	0.0748214
ChrX:126775201-126775500	X	126775201	126775500		null					Not found	0	0.207157	0.277999	0.0792227
ChrX:126775501-126775800	X	126775501	126775800		null					Not found	0	0.221954	0.283914	0.083624
ChrX:126794101-126794400	X	126794101	126794400		null					Not found	0	0.424179	0.408126	0.154044
ChrX:126794401-126794700	X	126794401	126794700		null					Not found	0	0.374856	0.408126	0.14084
ChrX:126794701-126795000	X	126794701	126795000		null					Not found	0	0.364991	0.431785	0.118834
ChrX:126795601-126795900	X	126795601	126795900		null					Not found	0	0.310736	0.502764	0.123235
ChrX:126795901-126796200	X	126795901	126796200		null					Not found	0	0.325533	0.490934	0.162847
ChrX:126797401-126797700	X	126797401	126797700		null					Not found	0	0.350194	0.615146	0.0748214
ChrX:126797701-126798000	X	126797701	126798000		null					Not found	0	0.394585	0.638806	0.0484139
ChrX:126798001-126798300	X	126798001	126798300		null					Not found	0	0.429111	0.615146	0.118834
ChrX:126798301-126798600	X	126798301	126798600		null					Not found	0	0.409382	0.585572	0.145242
ChrX:126798601-126798900	X	126798601	126798900		null					Not found	0	0.394585	0.550083	0.184853
ChrX:126798901-126799200	X	126798901	126799200		null					Not found	0	0.438976	0.567827	0.206859
ChrX:126799201-126799500	X	126799201	126799500		null					Not found	0	0.458705	0.532338	0.206859
ChrX:126799501-126799800	X	126799501	126799800		null					Not found	0	0.453773	0.514593	0.136439
ChrX:126799801-126800100	X	126799801	126800100		null					Not found	0	0.453773	0.473189	0.136439
ChrX:126803401-126803700	X	126803401	126803700		null					Not found	0	0.374856	0.508679	0.167248
ChrX:126803701-126804000	X	126803701	126804000		null					Not found	0	0.394585	0.603316	0.162847
ChrX:126804001-126804300	X	126804001	126804300		null					Not found	0	0.443908	0.626976	0.171649
ChrX:126804301-126804600	X	126804301	126804600		null					Not found	0	0.463638	0.621061	0.158445
ChrX:126808201-126808500	X	126808201	126808500		null					Not found	0	0.394585	0.4377	0.132038
ChrX:126808501-126808800	X	126808501	126808800		null					Not found	0	0.350194	0.490934	0.110032
ChrX:126813601-126813900	X	126813601	126813900		null					Not found	0	0.310736	0.384466	0.0880252
ChrX:126813901-126814200	X	126813901	126814200		null					Not found	0	0.360059	0.408126	0.132038
ChrX:126817501-126817800	X	126817501	126817800		null					Not found	0	0.25648	0.295743	0.101229
ChrX:126829801-126830100	X	126829801	126830100		null					Not found	0	0.221954	0.414041	0.110032
ChrX:126830101-126830400	X	126830101	126830400		null					Not found	0	0.25648	0.372637	0.0924265
ChrX:126835201-126835500	X	126835201	126835500		null					Not found	0	0.34033	0.467275	0.101229
ChrX:126835501-126835800	X	126835501	126835800		null					Not found	0	0.335397	0.508679	0.101229
ChrX:126841201-126841500	X	126841201	126841500		null					Not found	0	0.34033	0.473189	0.0968277
ChrX:126841501-126841800	X	126841501	126841800		null					Not found	0	0.345262	0.431785	0.0924265
ChrX:126841801-126842100	X	126841801	126842100		null					Not found	0	0.310736	0.372637	0.083624
ChrX:126844201-126844500	X	126844201	126844500		null					Not found	0	0.3206	0.479104	0.101229
ChrX:126844501-126844800	X	126844501	126844800		null					Not found	0	0.355127	0.496849	0.114433
ChrX:126845101-126845400	X	126845101	126845400		null					Not found	0	0.488299	0.473189	0.114433
ChrX:126845401-126845700	X	126845401	126845700		null					Not found	0	0.503096	0.490934	0.145242
ChrX:126845701-126846000	X	126845701	126846000		null					Not found	0	0.547487	0.520508	0.17605
ChrX:126846001-126846300	X	126846001	126846300		null					Not found	0	0.547487	0.526423	0.184853
ChrX:126846301-126846600	X	126846301	126846600		null					Not found	0	0.424179	0.496849	0.180452
ChrX:126846601-126846900	X	126846601	126846900		null					Not found	0	0.335397	0.44953	0.154044
ChrX:126847501-126847800	X	126847501	126847800		null					Not found	0	0.374856	0.443615	0.101229
ChrX:126847801-126848100	X	126847801	126848100		null					Not found	0	0.40445	0.485019	0.101229
ChrX:126848101-126848400	X	126848101	126848400		null					Not found	0	0.434044	0.550083	0.110032
ChrX:126848701-126849000	X	126848701	126849000		null					Not found	0	0.394585	0.603316	0.10563
ChrX:126849001-126849300	X	126849001	126849300		null					Not found	0	0.379788	0.597402	0.123235
ChrX:126849301-126849600	X	126849301	126849600		null					Not found	0	0.399517	0.644721	0.149643
ChrX:126849601-126849900	X	126849601	126849900		null					Not found	0	0.364991	0.597402	0.132038
ChrX:126849901-126850200	X	126849901	126850200		null					Not found	0	0.379788	0.526423	0.127637
ChrX:126850201-126850500	X	126850201	126850500		null					Not found	0	0.355127	0.550083	0.145242
ChrX:126850501-126850800	X	126850501	126850800		null					Not found	0	0.310736	0.561912	0.145242
ChrX:126850801-126851100	X	126850801	126851100		null					Not found	0	0.27621	0.567827	0.127637
ChrX:126851401-126851700	X	126851401	126851700		null					Not found	0	0.300871	0.65655	0.132038
ChrX:126851701-126852000	X	126851701	126852000		null					Not found	0	0.335397	0.65655	0.14084
ChrX:126852001-126852300	X	126852001	126852300		null					Not found	0	0.335397	0.644721	0.145242
ChrX:126852301-126852600	X	126852301	126852600		null					Not found	0	0.345262	0.573742	0.132038
ChrX:126860701-126861000	X	126860701	126861000		null					Not found	0	0.34033	0.307573	0.123235
ChrX:126861001-126861300	X	126861001	126861300		null					Not found	0	0.355127	0.419956	0.132038
ChrX:126861601-126861900	X	126861601	126861900		null					Not found	0	0.325533	0.555998	0.132038
ChrX:126861901-126862200	X	126861901	126862200		null					Not found	0	0.286074	0.573742	0.083624
ChrX:126862801-126863100	X	126862801	126863100		null					Not found	0	0.350194	0.544168	0.0924265
ChrX:126863101-126863400	X	126863101	126863400		null					Not found	0	0.369924	0.544168	0.132038
ChrX:126863401-126863700	X	126863401	126863700		null					Not found	0	0.379788	0.544168	0.180452
ChrX:126867301-126867600	X	126867301	126867600		null					Not found	0	0.429111	0.662465	0.224464
ChrX:126867601-126867900	X	126867601	126867900		null					Not found	0	0.389653	0.609231	0.162847
ChrX:126867901-126868200	X	126867901	126868200		null					Not found	0	0.419247	0.561912	0.132038
ChrX:126868501-126868800	X	126868501	126868800		null					Not found	0	0.384721	0.390381	0.0924265
ChrX:126868801-126869100	X	126868801	126869100		null					Not found	0	0.394585	0.372637	0.123235
ChrX:126871201-126871500	X	126871201	126871500		null					Not found	0	0.345262	0.408126	0.123235
ChrX:126871501-126871800	X	126871501	126871800		null					Not found	0	0.364991	0.414041	0.114433
ChrX:126882301-126882600	X	126882301	126882600		null					Not found	0	0.399517	0.520508	0.0968277
ChrX:126882601-126882900	X	126882601	126882900		null					Not found	0	0.429111	0.597402	0.127637
ChrX:126882901-126883200	X	126882901	126883200		null					Not found	0	0.478434	0.615146	0.171649
ChrX:126883201-126883500	X	126883201	126883500		null					Not found	0	0.443908	0.526423	0.158445
ChrX:126883501-126883800	X	126883501	126883800		null					Not found	0	0.369924	0.46136	0.154044
ChrX:126883801-126884100	X	126883801	126884100		null					Not found	0	0.40445	0.479104	0.180452
ChrX:126884101-126884400	X	126884101	126884400		null					Not found	0	0.384721	0.414041	0.162847
ChrX:126884401-126884700	X	126884401	126884700		null					Not found	0	0.325533	0.343062	0.123235
ChrX:126887101-126887400	X	126887101	126887400		null					Not found	0	0.315668	0.473189	0.0924265
ChrX:126887401-126887700	X	126887401	126887700		null					Not found	0	0.291007	0.44953	0.0792227
ChrX:126889501-126889800	X	126889501	126889800		null					Not found	0	0.27621	0.567827	0.167248
ChrX:126889801-126890100	X	126889801	126890100		null					Not found	0	0.261413	0.550083	0.171649
ChrX:126891601-126891900	X	126891601	126891900		null					Not found	0	0.473502	0.431785	0.127637
ChrX:126891901-126892200	X	126891901	126892200		null					Not found	0	0.429111	0.42587	0.110032
ChrX:126892201-126892500	X	126892201	126892500		null					Not found	0	0.369924	0.455445	0.0968277
ChrX:126892801-126893100	X	126892801	126893100		null					Not found	0	0.34033	0.526423	0.114433
ChrX:126893101-126893400	X	126893101	126893400		null					Not found	0	0.34033	0.532338	0.14084
ChrX:126893401-126893700	X	126893401	126893700		null					Not found	0	0.360059	0.520508	0.136439
ChrX:126896101-126896400	X	126896101	126896400		null					Not found	0	0.310736	0.414041	0.0968277
ChrX:126896401-126896700	X	126896401	126896700		null					Not found	0	0.330465	0.396296	0.0792227
ChrX:126899101-126899400	X	126899101	126899400		null					Not found	0	0.374856	0.390381	0.220063
ChrX:126907501-126907800	X	126907501	126907800		null					Not found	0	0.364991	0.348977	0.10563
ChrX:126907801-126908100	X	126907801	126908100		null					Not found	0	0.325533	0.325318	0.0968277
ChrX:126917401-126917700	X	126917401	126917700		null					Not found	0	0.360059	0.372637	0.184853
ChrX:126917701-126918000	X	126917701	126918000		null					Not found	0	0.350194	0.396296	0.189254
ChrX:126918001-126918300	X	126918001	126918300		null					Not found	0	0.384721	0.42587	0.198057
ChrX:126922801-126923100	X	126922801	126923100		null					Not found	0	0.335397	0.526423	0.123235
ChrX:126923101-126923400	X	126923101	126923400		null					Not found	0	0.325533	0.579657	0.136439
ChrX:126924001-126924300	X	126924001	126924300		null					Not found	0	0.384721	0.662465	0.17605
ChrX:126924301-126924600	X	126924301	126924600		null					Not found	0	0.434044	0.579657	0.17605
ChrX:126924601-126924900	X	126924601	126924900		null					Not found	0	0.488299	0.544168	0.171649
ChrX:126926101-126926400	X	126926101	126926400		null					Not found	0	0.458705	0.42587	0.14084
ChrX:126926401-126926700	X	126926401	126926700		null					Not found	0	0.46857	0.419956	0.136439
ChrX:126926701-126927000	X	126926701	126927000		null					Not found	0	0.438976	0.443615	0.132038
ChrX:126927001-126927300	X	126927001	126927300		null					Not found	0	0.438976	0.44953	0.14084
ChrX:126927601-126927900	X	126927601	126927900		null					Not found	0	0.330465	0.372637	0.101229
ChrX:126927901-126928200	X	126927901	126928200		null					Not found	0	0.295939	0.366722	0.0968277
ChrX:126928501-126928800	X	126928501	126928800		null					Not found	0	0.25648	0.479104	0.0792227
ChrX:126928801-126929100	X	126928801	126929100		null					Not found	0	0.226886	0.485019	0.083624
ChrX:126931501-126931800	X	126931501	126931800		null					Not found	0	0.335397	0.485019	0.083624
ChrX:126931801-126932100	X	126931801	126932100		null					Not found	0	0.355127	0.467275	0.0924265
ChrX:126933001-126933300	X	126933001	126933300		null					Not found	0	0.443908	0.372637	0.0748214
ChrX:126933301-126933600	X	126933301	126933600		null					Not found	0	0.429111	0.419956	0.0572164
ChrX:126933601-126933900	X	126933601	126933900		null					Not found	0	0.429111	0.485019	0.0748214
ChrX:126933901-126934200	X	126933901	126934200		null					Not found	0	0.399517	0.508679	0.0968277
ChrX:126934201-126934500	X	126934201	126934500		null					Not found	0	0.34033	0.538253	0.123235
ChrX:126936901-126937200	X	126936901	126937200		null					Not found	0	0.305803	0.532338	0.110032
ChrX:126937201-126937500	X	126937201	126937500		null					Not found	0	0.345262	0.555998	0.10563
ChrX:126937501-126937800	X	126937501	126937800		null					Not found	0	0.40445	0.544168	0.101229
ChrX:126938101-126938400	X	126938101	126938400		null					Not found	0	0.488299	0.467275	0.132038
ChrX:126938401-126938700	X	126938401	126938700		null					Not found	0	0.493231	0.479104	0.14084
ChrX:126938701-126939000	X	126938701	126939000		null					Not found	0	0.512961	0.508679	0.136439
ChrX:126939001-126939300	X	126939001	126939300		null					Not found	0	0.488299	0.561912	0.114433
ChrX:126939301-126939600	X	126939301	126939600		null					Not found	0	0.40445	0.615146	0.10563
ChrX:126939601-126939900	X	126939601	126939900		null					Not found	0	0.360059	0.597402	0.10563
ChrX:126941401-126941700	X	126941401	126941700		null					Not found	0	0.226886	0.585572	0.136439
ChrX:126941701-126942000	X	126941701	126942000		null					Not found	0	0.221954	0.615146	0.127637
ChrX:126942001-126942300	X	126942001	126942300		null					Not found	0	0.25648	0.650635	0.162847
ChrX:126947701-126948000	X	126947701	126948000		null					Not found	0	0.369924	0.544168	0.114433
ChrX:126948001-126948300	X	126948001	126948300		null					Not found	0	0.369924	0.538253	0.0792227
ChrX:126948301-126948600	X	126948301	126948600		null					Not found	0	0.374856	0.561912	0.0704202
ChrX:126949201-126949500	X	126949201	126949500		null					Not found	0	0.434044	0.4377	0.114433
ChrX:126949501-126949800	X	126949501	126949800		null					Not found	0	0.419247	0.431785	0.149643
ChrX:126953401-126953700	X	126953401	126953700		null					Not found	0	0.369924	0.526423	0.171649
ChrX:126954601-126954900	X	126954601	126954900		null					Not found	0	0.330465	0.597402	0.123235
ChrX:126954901-126955200	X	126954901	126955200		null					Not found	0	0.25648	0.538253	0.0880252
ChrX:126955201-126955500	X	126955201	126955500		null					Not found	0	0.25648	0.520508	0.114433
ChrX:126957001-126957300	X	126957001	126957300		null					Not found	0	0.305803	0.514593	0.158445
ChrX:126957301-126957600	X	126957301	126957600		null					Not found	0	0.310736	0.467275	0.162847
ChrX:126960301-126960600	X	126960301	126960600		null					Not found	0	0.394585	0.526423	0.17605
ChrX:126960601-126960900	X	126960601	126960900		null					Not found	0	0.424179	0.567827	0.158445
ChrX:126960901-126961200	X	126960901	126961200		null					Not found	0	0.453773	0.626976	0.14084
ChrX:126961201-126961500	X	126961201	126961500		null					Not found	0	0.458705	0.603316	0.132038
ChrX:126961501-126961800	X	126961501	126961800		null					Not found	0	0.374856	0.579657	0.114433
ChrX:126961801-126962100	X	126961801	126962100		null					Not found	0	0.300871	0.544168	0.114433
ChrX:126966001-126966300	X	126966001	126966300		null					Not found	0	0.350194	0.514593	0.0792227
ChrX:126966301-126966600	X	126966301	126966600		null					Not found	0	0.335397	0.479104	0.0748214
ChrX:126966601-126966900	X	126966601	126966900		null					Not found	0	0.345262	0.443615	0.10563
ChrX:126968701-126969000	X	126968701	126969000		null					Not found	0	0.261413	0.366722	0.114433
ChrX:126969001-126969300	X	126969001	126969300		null					Not found	0	0.281142	0.378552	0.118834
ChrX:126978001-126978300	X	126978001	126978300		null					Not found	0	0.493231	0.348977	0.132038
ChrX:126978301-126978600	X	126978301	126978600		null					Not found	0	0.537622	0.343062	0.145242
ChrX:126978601-126978900	X	126978601	126978900		null					Not found	0	0.601742	0.396296	0.167248
ChrX:126978901-126979200	X	126978901	126979200		null					Not found	0	0.59681	0.378552	0.198057
ChrX:126979201-126979500	X	126979201	126979500		null					Not found	0	0.508028	0.384466	0.206859
ChrX:126979501-126979800	X	126979501	126979800		null					Not found	0	0.448841	0.396296	0.220063
ChrX:126980101-126980400	X	126980101	126980400		null					Not found	0	0.414314	0.573742	0.202458
ChrX:126980401-126980700	X	126980401	126980700		null					Not found	0	0.364991	0.615146	0.184853
ChrX:126980701-126981000	X	126980701	126981000		null					Not found	0	0.350194	0.573742	0.149643
ChrX:126981001-126981300	X	126981001	126981300		null					Not found	0	0.369924	0.603316	0.114433
ChrX:126981601-126981900	X	126981601	126981900		null					Not found	0	0.345262	0.473189	0.114433
ChrX:126981901-126982200	X	126981901	126982200		null					Not found	0	0.310736	0.490934	0.10563
ChrX:126983401-126983700	X	126983401	126983700		null					Not found	0	0.438976	0.508679	0.184853
ChrX:126983701-126984000	X	126983701	126984000		null					Not found	0	0.488299	0.419956	0.167248
ChrX:126984001-126984300	X	126984001	126984300		null					Not found	0	0.503096	0.42587	0.17605
ChrX:126992101-126992400	X	126992101	126992400		null					Not found	0	0.300871	0.396296	0.114433
ChrX:126992401-126992700	X	126992401	126992700		null					Not found	0	0.330465	0.431785	0.101229
ChrX:126993601-126993900	X	126993601	126993900		null					Not found	0	0.310736	0.490934	0.101229
ChrX:126995101-126995400	X	126995101	126995400		null					Not found	0	0.40445	0.443615	0.123235
ChrX:126995401-126995700	X	126995401	126995700		null					Not found	0	0.443908	0.4377	0.154044
ChrX:126995701-126996000	X	126995701	126996000		null					Not found	0	0.488299	0.485019	0.184853
ChrX:126996301-126996600	X	126996301	126996600		null					Not found	0	0.453773	0.514593	0.162847
ChrX:126996601-126996900	X	126996601	126996900		null					Not found	0	0.473502	0.508679	0.149643
ChrX:126996901-126997200	X	126996901	126997200		null					Not found	0	0.414314	0.555998	0.127637
ChrX:126998101-126998400	X	126998101	126998400		null					Not found	0	0.291007	0.479104	0.132038
ChrX:126998401-126998700	X	126998401	126998700		null					Not found	0	0.310736	0.443615	0.114433
ChrX:126999601-126999900	X	126999601	126999900		null					Not found	0	0.345262	0.402211	0.0660189
ChrX:126999901-127000200	X	126999901	127000200		null					Not found	0	0.315668	0.396296	0.0616177
ChrX:127008301-127008600	X	127008301	127008600		null					Not found	0	0.187428	0.248424	0.0440126
ChrX:127008601-127008900	X	127008601	127008900		null					Not found	0	0.266345	0.343062	0.083624
ChrX:127010101-127010400	X	127010101	127010400		null					Not found	0	0.424179	0.550083	0.242069
ChrX:127010401-127010700	X	127010401	127010700		null					Not found	0	0.443908	0.626976	0.180452
ChrX:127010701-127011000	X	127010701	127011000		null					Not found	0	0.394585	0.66838	0.171649
ChrX:127011001-127011300	X	127011001	127011300		null					Not found	0	0.355127	0.662465	0.145242
ChrX:127011301-127011600	X	127011301	127011600		null					Not found	0	0.3206	0.621061	0.10563
ChrX:127012201-127012500	X	127012201	127012500		null					Not found	0	0.271277	0.567827	0.0792227
ChrX:127012801-127013100	X	127012801	127013100		null					Not found	0	0.315668	0.615146	0.0792227
ChrX:127013101-127013400	X	127013101	127013400		null					Not found	0	0.315668	0.692039	0.118834
ChrX:127013401-127013700	X	127013401	127013700		null					Not found	0	0.310736	0.768933	0.14084
ChrX:127013701-127014000	X	127013701	127014000		null					Not found	0	0.335397	0.650635	0.145242
ChrX:127014001-127014300	X	127014001	127014300		null					Not found	0	0.335397	0.603316	0.14084
ChrX:127014901-127015200	X	127014901	127015200		null					Not found	0	0.330465	0.479104	0.110032
ChrX:127015201-127015500	X	127015201	127015500		null					Not found	0	0.330465	0.46136	0.0924265
ChrX:127015501-127015800	X	127015501	127015800		null					Not found	0	0.330465	0.44953	0.118834
ChrX:127016701-127017000	X	127016701	127017000		null					Not found	0	0.374856	0.4377	0.211261
ChrX:127026601-127026900	X	127026601	127026900		null					Not found	0	0.266345	0.354892	0.110032
ChrX:127026901-127027200	X	127026901	127027200		null					Not found	0	0.355127	0.490934	0.136439
ChrX:127027201-127027500	X	127027201	127027500		null					Not found	0	0.46857	0.573742	0.184853
ChrX:127027501-127027800	X	127027501	127027800		null					Not found	0	0.46857	0.532338	0.180452
ChrX:127027801-127028100	X	127027801	127028100		null					Not found	0	0.389653	0.479104	0.127637
ChrX:127031101-127031400	X	127031101	127031400		null					Not found	0	0.414314	0.366722	0.127637
ChrX:127031401-127031700	X	127031401	127031700		null					Not found	0	0.409382	0.42587	0.110032
ChrX:127031701-127032000	X	127031701	127032000		null					Not found	0	0.453773	0.467275	0.114433
ChrX:127032001-127032300	X	127032001	127032300		null					Not found	0	0.443908	0.508679	0.118834
ChrX:127033201-127033500	X	127033201	127033500		null					Not found	0	0.335397	0.550083	0.171649
ChrX:127033501-127033800	X	127033501	127033800		null					Not found	0	0.399517	0.555998	0.171649
ChrX:127033801-127034100	X	127033801	127034100		null					Not found	0	0.40445	0.585572	0.17605
ChrX:127034101-127034400	X	127034101	127034400		null					Not found	0	0.360059	0.561912	0.127637
ChrX:127035001-127035300	X	127035001	127035300		null					Not found	0	0.291007	0.544168	0.0704202
ChrX:127035301-127035600	X	127035301	127035600		null					Not found	0	0.27621	0.520508	0.0660189
ChrX:127035601-127035900	X	127035601	127035900		null					Not found	0	0.3206	0.532338	0.0660189
ChrX:127036201-127036500	X	127036201	127036500		null					Not found	0	0.34033	0.490934	0.0396114
ChrX:127036501-127036800	X	127036501	127036800		null					Not found	0	0.360059	0.467275	0.0660189
ChrX:127045501-127045800	X	127045501	127045800		null					Not found	0	0.217022	0.402211	0.114433
ChrX:127045801-127046100	X	127045801	127046100		null					Not found	0	0.25648	0.408126	0.132038
ChrX:127050301-127050600	X	127050301	127050600		null					Not found	0	0.369924	0.473189	0.127637
ChrX:127050601-127050900	X	127050601	127050900		null					Not found	0	0.350194	0.467275	0.158445
ChrX:127050901-127051200	X	127050901	127051200		null					Not found	0	0.335397	0.490934	0.202458
ChrX:127053601-127053900	X	127053601	127053900		null					Not found	0	0.473502	0.455445	0.180452
ChrX:127053901-127054200	X	127053901	127054200		null					Not found	0	0.443908	0.455445	0.167248
ChrX:127054201-127054500	X	127054201	127054500		null					Not found	0	0.434044	0.4377	0.14084
ChrX:127060201-127060500	X	127060201	127060500		null					Not found	0	0.27621	0.354892	0.114433
ChrX:127060501-127060800	X	127060501	127060800		null					Not found	0	0.3206	0.384466	0.14084
ChrX:127062901-127063200	X	127062901	127063200		null					Not found	0	0.345262	0.414041	0.132038
ChrX:127063201-127063500	X	127063201	127063500		null					Not found	0	0.345262	0.390381	0.145242
ChrX:127065601-127065900	X	127065601	127065900		null					Not found	0	0.399517	0.467275	0.224464
ChrX:127065901-127066200	X	127065901	127066200		null					Not found	0	0.419247	0.473189	0.233267
ChrX:127066201-127066500	X	127066201	127066500		null					Not found	0	0.414314	0.526423	0.228866
ChrX:127066501-127066800	X	127066501	127066800		null					Not found	0	0.453773	0.532338	0.272878
ChrX:127072501-127072800	X	127072501	127072800		null					Not found	0	0.300871	0.354892	0.10563
ChrX:127072801-127073100	X	127072801	127073100		null					Not found	0	0.310736	0.360807	0.110032
ChrX:127075201-127075500	X	127075201	127075500		null					Not found	0	0.295939	0.615146	0.14084
ChrX:127075501-127075800	X	127075501	127075800		null					Not found	0	0.330465	0.66838	0.154044
ChrX:127075801-127076100	X	127075801	127076100		null					Not found	0	0.325533	0.727529	0.154044
ChrX:127077601-127077900	X	127077601	127077900		null					Not found	0	0.34033	0.514593	0.167248
ChrX:127077901-127078200	X	127077901	127078200		null					Not found	0	0.374856	0.520508	0.145242
ChrX:127078501-127078800	X	127078501	127078800		null					Not found	0	0.409382	0.467275	0.127637
ChrX:127078801-127079100	X	127078801	127079100		null					Not found	0	0.409382	0.431785	0.145242
ChrX:127081201-127081500	X	127081201	127081500		null					Not found	0	0.364991	0.467275	0.145242
ChrX:127081501-127081800	X	127081501	127081800		null					Not found	0	0.355127	0.473189	0.132038
ChrX:127081801-127082100	X	127081801	127082100		null					Not found	0	0.300871	0.520508	0.14084
ChrX:127088401-127088700	X	127088401	127088700		null					Not found	0	0.478434	0.555998	0.14084
ChrX:127088701-127089000	X	127088701	127089000		null					Not found	0	0.473502	0.561912	0.171649
ChrX:127089001-127089300	X	127089001	127089300		null					Not found	0	0.448841	0.520508	0.17605
ChrX:127089301-127089600	X	127089301	127089600		null					Not found	0	0.429111	0.496849	0.180452
ChrX:127090201-127090500	X	127090201	127090500		null					Not found	0	0.394585	0.419956	0.101229
ChrX:127090501-127090800	X	127090501	127090800		null					Not found	0	0.434044	0.467275	0.114433
ChrX:127090801-127091100	X	127090801	127091100		null					Not found	0	0.424179	0.473189	0.145242
ChrX:127093801-127094100	X	127093801	127094100		null					Not found	0	0.295939	0.544168	0.14084
ChrX:127094101-127094400	X	127094101	127094400		null					Not found	0	0.300871	0.561912	0.132038
ChrX:127094401-127094700	X	127094401	127094700		null					Not found	0	0.295939	0.550083	0.110032
ChrX:127096801-127097100	X	127096801	127097100		null					Not found	0	0.281142	0.390381	0.0616177
ChrX:127097401-127097700	X	127097401	127097700		null					Not found	0	0.389653	0.532338	0.171649
ChrX:127097701-127098000	X	127097701	127098000		null					Not found	0	0.374856	0.496849	0.198057
ChrX:127098001-127098300	X	127098001	127098300		null					Not found	0	0.409382	0.514593	0.206859
ChrX:127099201-127099500	X	127099201	127099500		null					Not found	0	0.34033	0.502764	0.123235
ChrX:127099501-127099800	X	127099501	127099800		null					Not found	0	0.394585	0.526423	0.136439
ChrX:127099801-127100100	X	127099801	127100100		null					Not found	0	0.389653	0.490934	0.132038
ChrX:127100101-127100400	X	127100101	127100400		null					Not found	0	0.355127	0.443615	0.149643
ChrX:127100401-127100700	X	127100401	127100700		null					Not found	0	0.330465	0.402211	0.189254
ChrX:127101301-127101600	X	127101301	127101600		null					Not found	0	0.231819	0.467275	0.206859
ChrX:127101601-127101900	X	127101601	127101900		null					Not found	0	0.25648	0.514593	0.184853
ChrX:127102201-127102500	X	127102201	127102500		null					Not found	0	0.305803	0.555998	0.198057
ChrX:127102501-127102800	X	127102501	127102800		null					Not found	0	0.271277	0.479104	0.198057
ChrX:127111201-127111500	X	127111201	127111500		null					Not found	0	0.369924	0.526423	0.110032
ChrX:127111501-127111800	X	127111501	127111800		null					Not found	0	0.355127	0.490934	0.0880252
ChrX:127111801-127112100	X	127111801	127112100		null					Not found	0	0.355127	0.443615	0.0968277
ChrX:127112701-127113000	X	127112701	127113000		null					Not found	0	0.374856	0.4377	0.154044
ChrX:127113001-127113300	X	127113001	127113300		null					Not found	0	0.438976	0.532338	0.158445
ChrX:127113301-127113600	X	127113301	127113600		null					Not found	0	0.508028	0.609231	0.17605
ChrX:127113601-127113900	X	127113601	127113900		null					Not found	0	0.483367	0.621061	0.167248
ChrX:127113901-127114200	X	127113901	127114200		null					Not found	0	0.498164	0.644721	0.158445
ChrX:127114201-127114500	X	127114201	127114500		null					Not found	0	0.424179	0.65655	0.145242
ChrX:127114501-127114800	X	127114501	127114800		null					Not found	0	0.335397	0.603316	0.17605
ChrX:127117801-127118100	X	127117801	127118100		null					Not found	0	0.399517	0.4377	0.14084
ChrX:127118101-127118400	X	127118101	127118400		null					Not found	0	0.374856	0.42587	0.118834
ChrX:127118401-127118700	X	127118401	127118700		null					Not found	0	0.399517	0.42587	0.110032
ChrX:127119301-127119600	X	127119301	127119600		null					Not found	0	0.40445	0.46136	0.114433
ChrX:127119601-127119900	X	127119601	127119900		null					Not found	0	0.394585	0.514593	0.127637
ChrX:127119901-127120200	X	127119901	127120200		null					Not found	0	0.389653	0.603316	0.145242
ChrX:127122601-127122900	X	127122601	127122900		null					Not found	0	0.3206	0.467275	0.167248
ChrX:127122901-127123200	X	127122901	127123200		null					Not found	0	0.291007	0.496849	0.167248
ChrX:127124101-127124400	X	127124101	127124400		null					Not found	0	0.261413	0.490934	0.0528151
ChrX:127124401-127124700	X	127124401	127124700		null					Not found	0	0.217022	0.396296	0.0264076
ChrX:127131001-127131300	X	127131001	127131300		null					Not found	0	0.330465	0.378552	0.0880252
ChrX:127131301-127131600	X	127131301	127131600		null					Not found	0	0.399517	0.473189	0.127637
ChrX:127131601-127131900	X	127131601	127131900		null					Not found	0	0.409382	0.538253	0.149643
ChrX:127131901-127132200	X	127131901	127132200		null					Not found	0	0.389653	0.526423	0.132038
ChrX:127132201-127132500	X	127132201	127132500		null					Not found	0	0.369924	0.508679	0.101229
ChrX:127133101-127133400	X	127133101	127133400		null					Not found	0	0.251548	0.591487	0.0528151
ChrX:127133401-127133700	X	127133401	127133700		null					Not found	0	0.241683	0.603316	0.101229
ChrX:127135501-127135800	X	127135501	127135800		null					Not found	0	0.394585	0.343062	0.14084
ChrX:127135801-127136100	X	127135801	127136100		null					Not found	0	0.394585	0.408126	0.132038
ChrX:127136101-127136400	X	127136101	127136400		null					Not found	0	0.414314	0.443615	0.136439
ChrX:127136701-127137000	X	127136701	127137000		null					Not found	0	0.360059	0.4377	0.110032
ChrX:127137001-127137300	X	127137001	127137300		null					Not found	0	0.3206	0.431785	0.110032
ChrX:127137901-127138200	X	127137901	127138200		null					Not found	0	0.384721	0.485019	0.127637
ChrX:127138201-127138500	X	127138201	127138500		null					Not found	0	0.399517	0.538253	0.167248
ChrX:127139401-127139700	X	127139401	127139700		null					Not found	0	0.34033	0.544168	0.158445
ChrX:127139701-127140000	X	127139701	127140000		null					Not found	0	0.379788	0.514593	0.132038
ChrX:127140001-127140300	X	127140001	127140300		null					Not found	0	0.424179	0.538253	0.114433
ChrX:127140301-127140600	X	127140301	127140600		null					Not found	0	0.409382	0.550083	0.136439
ChrX:127140901-127141200	X	127140901	127141200		null					Not found	0	0.424179	0.520508	0.132038
ChrX:127141201-127141500	X	127141201	127141500		null					Not found	0	0.379788	0.443615	0.136439
ChrX:127141501-127141800	X	127141501	127141800		null					Not found	0	0.384721	0.443615	0.189254
ChrX:127143301-127143600	X	127143301	127143600		null					Not found	0	0.335397	0.313488	0.136439
ChrX:127143601-127143900	X	127143601	127143900		null					Not found	0	0.325533	0.343062	0.127637
ChrX:127146001-127146300	X	127146001	127146300		null					Not found	0	0.310736	0.573742	0.110032
ChrX:127146301-127146600	X	127146301	127146600		null					Not found	0	0.325533	0.502764	0.0924265
ChrX:127146601-127146900	X	127146601	127146900		null					Not found	0	0.345262	0.443615	0.114433
ChrX:127149601-127149900	X	127149601	127149900		null					Not found	0	0.369924	0.366722	0.158445
ChrX:127149901-127150200	X	127149901	127150200		null					Not found	0	0.345262	0.396296	0.132038
ChrX:127151101-127151400	X	127151101	127151400		null					Not found	0	0.310736	0.42587	0.0880252
ChrX:127151401-127151700	X	127151401	127151700		null					Not found	0	0.300871	0.44953	0.0968277
ChrX:127153501-127153800	X	127153501	127153800		null					Not found	0	0.315668	0.520508	0.127637
ChrX:127153801-127154100	X	127153801	127154100		null					Not found	0	0.369924	0.520508	0.132038
ChrX:127156801-127157100	X	127156801	127157100		null					Not found	0	0.281142	0.266169	0.0704202
ChrX:127157101-127157400	X	127157101	127157400		null					Not found	0	0.315668	0.354892	0.0880252
ChrX:127157401-127157700	X	127157401	127157700		null					Not found	0	0.34033	0.443615	0.167248
ChrX:127159501-127159800	X	127159501	127159800		null					Not found	0	0.305803	0.348977	0.123235
ChrX:127159801-127160100	X	127159801	127160100		null					Not found	0	0.34033	0.337147	0.101229
ChrX:127161301-127161600	X	127161301	127161600		null					Not found	0	0.374856	0.479104	0.110032
ChrX:127161601-127161900	X	127161601	127161900		null					Not found	0	0.369924	0.473189	0.123235
ChrX:127161901-127162200	X	127161901	127162200		null					Not found	0	0.330465	0.473189	0.123235
ChrX:127162201-127162500	X	127162201	127162500		null					Not found	0	0.34033	0.4377	0.171649
ChrX:127162801-127163100	X	127162801	127163100		null					Not found	0	0.350194	0.431785	0.167248
ChrX:127163101-127163400	X	127163101	127163400		null					Not found	0	0.345262	0.431785	0.145242
ChrX:127163401-127163700	X	127163401	127163700		null					Not found	0	0.448841	0.502764	0.145242
ChrX:127163701-127164000	X	127163701	127164000		null					Not found	0	0.488299	0.579657	0.118834
ChrX:127164001-127164300	X	127164001	127164300		null					Not found	0	0.473502	0.585572	0.127637
ChrX:127164301-127164600	X	127164301	127164600		null					Not found	0	0.429111	0.567827	0.14084
ChrX:127164601-127164900	X	127164601	127164900		null					Not found	0	0.389653	0.532338	0.145242
ChrX:127172401-127172700	X	127172401	127172700		null					Not found	0	0.360059	0.555998	0.123235
ChrX:127172701-127173000	X	127172701	127173000		null					Not found	0	0.364991	0.585572	0.136439
ChrX:127173001-127173300	X	127173001	127173300		null					Not found	0	0.355127	0.567827	0.14084
ChrX:127173301-127173600	X	127173301	127173600		null					Not found	0	0.369924	0.532338	0.162847
ChrX:127174201-127174500	X	127174201	127174500		null					Not found	0	0.394585	0.502764	0.118834
ChrX:127174501-127174800	X	127174501	127174800		null					Not found	0	0.374856	0.532338	0.10563
ChrX:127176901-127177200	X	127176901	127177200		null					Not found	0	0.27621	0.419956	0.17605
ChrX:127179601-127179900	X	127179601	127179900		null					Not found	0	0.369924	0.443615	0.0704202
ChrX:127179901-127180200	X	127179901	127180200		null					Not found	0	0.374856	0.467275	0.0704202
ChrX:127180201-127180500	X	127180201	127180500		null					Not found	0	0.389653	0.44953	0.114433
ChrX:127182001-127182300	X	127182001	127182300		null					Not found	0	0.542555	0.555998	0.14084
ChrX:127182301-127182600	X	127182301	127182600		null					Not found	0	0.577081	0.573742	0.154044
ChrX:127182601-127182900	X	127182601	127182900		null					Not found	0	0.582013	0.573742	0.14084
ChrX:127182901-127183200	X	127182901	127183200		null					Not found	0	0.46857	0.520508	0.10563
ChrX:127183201-127183500	X	127183201	127183500		null					Not found	0	0.384721	0.44953	0.0880252
ChrX:127186201-127186500	X	127186201	127186500		null					Not found	0	0.25648	0.307573	0.14084
ChrX:127186501-127186800	X	127186501	127186800		null					Not found	0	0.266345	0.366722	0.158445
ChrX:127188001-127188300	X	127188001	127188300		null					Not found	0	0.355127	0.520508	0.118834
ChrX:127188301-127188600	X	127188301	127188600		null					Not found	0	0.389653	0.550083	0.114433
ChrX:127188601-127188900	X	127188601	127188900		null					Not found	0	0.384721	0.508679	0.114433
ChrX:127188901-127189200	X	127188901	127189200		null					Not found	0	0.325533	0.467275	0.123235
ChrX:127195801-127196100	X	127195801	127196100		null					Not found	0	0.414314	0.378552	0.180452
ChrX:127196101-127196400	X	127196101	127196400		null					Not found	0	0.414314	0.384466	0.180452
ChrX:127202701-127203000	X	127202701	127203000		null					Not found	0	0.325533	0.396296	0.180452
ChrX:127203001-127203300	X	127203001	127203300		null					Not found	0	0.335397	0.4377	0.158445
ChrX:127203301-127203600	X	127203301	127203600		null					Not found	0	0.330465	0.473189	0.162847
ChrX:127203901-127204200	X	127203901	127204200		null					Not found	0	0.379788	0.414041	0.10563
ChrX:127204201-127204500	X	127204201	127204500		null					Not found	0	0.345262	0.390381	0.0880252
ChrX:127204501-127204800	X	127204501	127204800		null					Not found	0	0.350194	0.396296	0.0792227
ChrX:127207201-127207500	X	127207201	127207500		null					Not found	0	0.266345	0.396296	0.0484139
ChrX:127207501-127207800	X	127207501	127207800		null					Not found	0	0.221954	0.289829	0.0264076
ChrX:127209001-127209300	X	127209001	127209300		null					Not found	0	0.27621	0.473189	0.110032
ChrX:127209301-127209600	X	127209301	127209600		null					Not found	0	0.345262	0.44953	0.118834
ChrX:127214101-127214400	X	127214101	127214400		null					Not found	0	0.369924	0.502764	0.215662
ChrX:127214401-127214700	X	127214401	127214700		null					Not found	0	0.443908	0.46136	0.215662
ChrX:127214701-127215000	X	127214701	127215000		null					Not found	0	0.443908	0.384466	0.184853
ChrX:127216201-127216500	X	127216201	127216500		null					Not found	0	0.345262	0.348977	0.180452
ChrX:127216501-127216800	X	127216501	127216800		null					Not found	0	0.330465	0.366722	0.17605
ChrX:127217701-127218000	X	127217701	127218000		null					Not found	0	0.3206	0.579657	0.149643
ChrX:127218001-127218300	X	127218001	127218300		null					Not found	0	0.374856	0.638806	0.145242
ChrX:127218301-127218600	X	127218301	127218600		null					Not found	0	0.434044	0.638806	0.132038
ChrX:127218601-127218900	X	127218601	127218900		null					Not found	0	0.434044	0.603316	0.154044
ChrX:127218901-127219200	X	127218901	127219200		null					Not found	0	0.389653	0.532338	0.154044
ChrX:127219201-127219500	X	127219201	127219500		null					Not found	0	0.34033	0.485019	0.149643
ChrX:127222801-127223100	X	127222801	127223100		null					Not found	0	0.399517	0.414041	0.149643
ChrX:127223101-127223400	X	127223101	127223400		null					Not found	0	0.379788	0.408126	0.136439
ChrX:127224301-127224600	X	127224301	127224600		null					Not found	0	0.414314	0.372637	0.132038
ChrX:127224601-127224900	X	127224601	127224900		null					Not found	0	0.473502	0.402211	0.136439
ChrX:127224901-127225200	X	127224901	127225200		null					Not found	0	0.508028	0.366722	0.136439
ChrX:127228801-127229100	X	127228801	127229100		null					Not found	0	0.261413	0.520508	0.101229
ChrX:127229101-127229400	X	127229101	127229400		null					Not found	0	0.325533	0.650635	0.123235
ChrX:127229401-127229700	X	127229401	127229700		null					Not found	0	0.389653	0.727529	0.136439
ChrX:127229701-127230000	X	127229701	127230000		null					Not found	0	0.424179	0.745273	0.127637
ChrX:127230001-127230300	X	127230001	127230300		null					Not found	0	0.429111	0.65655	0.114433
ChrX:127230301-127230600	X	127230301	127230600		null					Not found	0	0.443908	0.603316	0.110032
ChrX:127230901-127231200	X	127230901	127231200		null					Not found	0	0.591878	0.591487	0.0748214
ChrX:127231201-127231500	X	127231201	127231500		null					Not found	0	0.631336	0.626976	0.0748214
ChrX:127231501-127231800	X	127231501	127231800		null					Not found	0	0.577081	0.66838	0.0968277
ChrX:127231801-127232100	X	127231801	127232100		null					Not found	0	0.552419	0.650635	0.10563
ChrX:127232101-127232400	X	127232101	127232400		null					Not found	0	0.503096	0.597402	0.127637
ChrX:127238101-127238400	X	127238101	127238400		null					Not found	0	0.40445	0.366722	0.0880252
ChrX:127238401-127238700	X	127238401	127238700		null					Not found	0	0.424179	0.360807	0.114433
ChrX:127238701-127239000	X	127238701	127239000		null					Not found	0	0.399517	0.384466	0.123235
ChrX:127239601-127239900	X	127239601	127239900		null					Not found	0	0.384721	0.502764	0.127637
ChrX:127239901-127240200	X	127239901	127240200		null					Not found	0	0.409382	0.514593	0.110032
ChrX:127240201-127240500	X	127240201	127240500		null					Not found	0	0.443908	0.532338	0.10563
ChrX:127241101-127241400	X	127241101	127241400		null					Not found	0	0.473502	0.579657	0.171649
ChrX:127241401-127241700	X	127241401	127241700		null					Not found	0	0.473502	0.621061	0.202458
ChrX:127241701-127242000	X	127241701	127242000		null					Not found	0	0.448841	0.609231	0.220063
ChrX:127242001-127242300	X	127242001	127242300		null					Not found	0	0.429111	0.579657	0.228866
ChrX:127243201-127243500	X	127243201	127243500		null					Not found	0	0.330465	0.532338	0.14084
ChrX:127243501-127243800	X	127243501	127243800		null					Not found	0	0.360059	0.532338	0.14084
ChrX:127245001-127245300	X	127245001	127245300		null					Not found	0	0.409382	0.508679	0.132038
ChrX:127245301-127245600	X	127245301	127245600		null					Not found	0	0.448841	0.485019	0.167248
ChrX:127245601-127245900	X	127245601	127245900		null					Not found	0	0.493231	0.490934	0.154044
ChrX:127245901-127246200	X	127245901	127246200		null					Not found	0	0.483367	0.443615	0.14084
ChrX:127246801-127247100	X	127246801	127247100		null					Not found	0	0.434044	0.479104	0.0616177
ChrX:127247101-127247400	X	127247101	127247400		null					Not found	0	0.438976	0.532338	0.0748214
ChrX:127247401-127247700	X	127247401	127247700		null					Not found	0	0.434044	0.514593	0.0968277
ChrX:127247701-127248000	X	127247701	127248000		null					Not found	0	0.369924	0.490934	0.132038
ChrX:127248001-127248300	X	127248001	127248300		null					Not found	0	0.34033	0.44953	0.158445
ChrX:127251301-127251600	X	127251301	127251600		null					Not found	0	0.40445	0.402211	0.167248
ChrX:127251601-127251900	X	127251601	127251900		null					Not found	0	0.389653	0.4377	0.14084
ChrX:127252201-127252500	X	127252201	127252500		null					Not found	0	0.429111	0.490934	0.167248
ChrX:127252501-127252800	X	127252501	127252800		null					Not found	0	0.424179	0.485019	0.180452
ChrX:127252801-127253100	X	127252801	127253100		null					Not found	0	0.369924	0.455445	0.162847
ChrX:127253101-127253400	X	127253101	127253400		null					Not found	0	0.360059	0.419956	0.132038
ChrX:127254301-127254600	X	127254301	127254600		null					Not found	0	0.345262	0.473189	0.0484139
ChrX:127254601-127254900	X	127254601	127254900		null					Not found	0	0.335397	0.402211	0.0484139
ChrX:127254901-127255200	X	127254901	127255200		null					Not found	0	0.335397	0.366722	0.114433
ChrX:127261201-127261500	X	127261201	127261500		null					Not found	0	0.414314	0.479104	0.180452
ChrX:127261501-127261800	X	127261501	127261800		null					Not found	0	0.429111	0.46136	0.184853
ChrX:127261801-127262100	X	127261801	127262100		null					Not found	0	0.379788	0.473189	0.189254
ChrX:127265101-127265400	X	127265101	127265400		null					Not found	0	0.384721	0.473189	0.123235
ChrX:127265401-127265700	X	127265401	127265700		null					Not found	0	0.46857	0.532338	0.162847
ChrX:127265701-127266000	X	127265701	127266000		null					Not found	0	0.488299	0.591487	0.162847
ChrX:127266001-127266300	X	127266001	127266300		null					Not found	0	0.448841	0.65655	0.189254
ChrX:127266301-127266600	X	127266301	127266600		null					Not found	0	0.434044	0.638806	0.184853
ChrX:127266601-127266900	X	127266601	127266900		null					Not found	0	0.40445	0.603316	0.193655
ChrX:127266901-127267200	X	127266901	127267200		null					Not found	0	0.374856	0.597402	0.193655
ChrX:127268101-127268400	X	127268101	127268400		null					Not found	0	0.291007	0.431785	0.0968277
ChrX:127268401-127268700	X	127268401	127268700		null					Not found	0	0.187428	0.337147	0.0352101
ChrX:127275901-127276200	X	127275901	127276200		null					Not found	0	0.379788	0.508679	0.0704202
ChrX:127276201-127276500	X	127276201	127276500		null					Not found	0	0.374856	0.555998	0.101229
ChrX:127276501-127276800	X	127276501	127276800		null					Not found	0	0.364991	0.615146	0.14084
ChrX:127276801-127277100	X	127276801	127277100		null					Not found	0	0.355127	0.632891	0.162847
ChrX:127277401-127277700	X	127277401	127277700		null					Not found	0	0.350194	0.544168	0.149643
ChrX:127277701-127278000	X	127277701	127278000		null					Not found	0	0.355127	0.508679	0.127637
ChrX:127278001-127278300	X	127278001	127278300		null					Not found	0	0.394585	0.467275	0.0968277
ChrX:127279501-127279800	X	127279501	127279800		null					Not found	0	0.458705	0.414041	0.14084
ChrX:127279801-127280100	X	127279801	127280100		null					Not found	0	0.458705	0.390381	0.132038
ChrX:127280101-127280400	X	127280101	127280400		null					Not found	0	0.434044	0.372637	0.0968277
ChrX:127280401-127280700	X	127280401	127280700		null					Not found	0	0.374856	0.354892	0.0748214
ChrX:127289101-127289400	X	127289101	127289400		null					Not found	0	0.315668	0.703869	0.189254
ChrX:127289401-127289700	X	127289401	127289700		null					Not found	0	0.345262	0.686125	0.17605
ChrX:127289701-127290000	X	127289701	127290000		null					Not found	0	0.350194	0.650635	0.162847
ChrX:127290001-127290300	X	127290001	127290300		null					Not found	0	0.335397	0.644721	0.149643
ChrX:127290301-127290600	X	127290301	127290600		null					Not found	0	0.25648	0.514593	0.14084
ChrX:127296001-127296300	X	127296001	127296300		null					Not found	0	0.291007	0.44953	0.127637
ChrX:127296301-127296600	X	127296301	127296600		null					Not found	0	0.310736	0.443615	0.10563
ChrX:127298401-127298700	X	127298401	127298700		null					Not found	0	0.236751	0.372637	0.145242
ChrX:127298701-127299000	X	127298701	127299000		null					Not found	0	0.286074	0.390381	0.145242
ChrX:127299001-127299300	X	127299001	127299300		null					Not found	0	0.360059	0.473189	0.17605
ChrX:127299601-127299900	X	127299601	127299900		null					Not found	0	0.3206	0.42587	0.123235
ChrX:127304701-127305000	X	127304701	127305000		null					Not found	0	0.27621	0.431785	0.145242
ChrX:127314601-127314900	X	127314601	127314900		null					Not found	0	0.291007	0.526423	0.110032
ChrX:127314901-127315200	X	127314901	127315200		null					Not found	0	0.295939	0.544168	0.123235
ChrX:127326301-127326600	X	127326301	127326600		null					Not found	0	0.429111	0.431785	0.180452
ChrX:127326601-127326900	X	127326601	127326900		null					Not found	0	0.355127	0.396296	0.145242
ChrX:127331701-127332000	X	127331701	127332000		null					Not found	0	0.364991	0.502764	0.250872
ChrX:127332001-127332300	X	127332001	127332300		null					Not found	0	0.369924	0.538253	0.206859
ChrX:127332301-127332600	X	127332301	127332600		null					Not found	0	0.414314	0.532338	0.198057
ChrX:127333201-127333500	X	127333201	127333500		null					Not found	0	0.34033	0.473189	0.132038
ChrX:127333501-127333800	X	127333501	127333800		null					Not found	0	0.364991	0.467275	0.14084
ChrX:127337701-127338000	X	127337701	127338000		null					Not found	0	0.325533	0.490934	0.162847
ChrX:127338001-127338300	X	127338001	127338300		null					Not found	0	0.369924	0.514593	0.132038
ChrX:127338301-127338600	X	127338301	127338600		null					Not found	0	0.414314	0.585572	0.123235
ChrX:127338601-127338900	X	127338601	127338900		null					Not found	0	0.448841	0.609231	0.145242
ChrX:127338901-127339200	X	127338901	127339200		null					Not found	0	0.453773	0.561912	0.149643
ChrX:127339201-127339500	X	127339201	127339500		null					Not found	0	0.414314	0.526423	0.154044
ChrX:127344301-127344600	X	127344301	127344600		null					Not found	0	0.409382	0.455445	0.0880252
ChrX:127344601-127344900	X	127344601	127344900		null					Not found	0	0.438976	0.46136	0.101229
ChrX:127344901-127345200	X	127344901	127345200		null					Not found	0	0.463638	0.485019	0.0880252
ChrX:127345801-127346100	X	127345801	127346100		null					Not found	0	0.3206	0.431785	0.149643
ChrX:127346101-127346400	X	127346101	127346400		null					Not found	0	0.266345	0.431785	0.180452
ChrX:127353601-127353900	X	127353601	127353900		null					Not found	0	0.295939	0.479104	0.110032
ChrX:127357201-127357500	X	127357201	127357500		null					Not found	0	0.409382	0.479104	0.17605
ChrX:127357501-127357800	X	127357501	127357800		null					Not found	0	0.443908	0.485019	0.167248
ChrX:127359601-127359900	X	127359601	127359900		null					Not found	0	0.438976	0.331233	0.0924265
ChrX:127359901-127360200	X	127359901	127360200		null					Not found	0	0.345262	0.337147	0.0924265
ChrX:127367401-127367700	X	127367401	127367700		null					Not found	0	0.34033	0.378552	0.0968277
ChrX:127367701-127368000	X	127367701	127368000		null					Not found	0	0.374856	0.396296	0.158445
ChrX:127383301-127383600	X	127383301	127383600		null					Not found	0	0.305803	0.467275	0.162847
ChrX:127383601-127383900	X	127383601	127383900		null					Not found	0	0.291007	0.396296	0.149643
ChrX:127387201-127387500	X	127387201	127387500		null					Not found	0	0.350194	0.366722	0.149643
ChrX:127387501-127387800	X	127387501	127387800		null					Not found	0	0.379788	0.431785	0.167248
ChrX:127387801-127388100	X	127387801	127388100		null					Not found	0	0.399517	0.4377	0.184853
ChrX:127388101-127388400	X	127388101	127388400		null					Not found	0	0.379788	0.4377	0.162847
ChrX:127395001-127395300	X	127395001	127395300		null					Not found	0	0.364991	0.455445	0.184853
ChrX:127395301-127395600	X	127395301	127395600		null					Not found	0	0.330465	0.467275	0.132038
ChrX:127395601-127395900	X	127395601	127395900		null					Not found	0	0.281142	0.496849	0.132038
ChrX:127397401-127397700	X	127397401	127397700		null					Not found	0	0.261413	0.46136	0.149643
ChrX:127397701-127398000	X	127397701	127398000		null					Not found	0	0.221954	0.372637	0.123235
ChrX:127401001-127401300	X	127401001	127401300		null					Not found	0	0.27621	0.4377	0.149643
ChrX:127402201-127402500	X	127402201	127402500		null					Not found	0	0.345262	0.473189	0.127637
ChrX:127402501-127402800	X	127402501	127402800		null					Not found	0	0.369924	0.555998	0.118834
ChrX:127402801-127403100	X	127402801	127403100		null					Not found	0	0.355127	0.638806	0.10563
ChrX:127403101-127403400	X	127403101	127403400		null					Not found	0	0.389653	0.697954	0.14084
ChrX:127403401-127403700	X	127403401	127403700		null					Not found	0	0.46857	0.697954	0.17605
ChrX:127403701-127404000	X	127403701	127404000		null					Not found	0	0.483367	0.739358	0.202458
ChrX:127404001-127404300	X	127404001	127404300		null					Not found	0	0.517893	0.697954	0.250872
ChrX:127404301-127404600	X	127404301	127404600		null					Not found	0	0.557351	0.644721	0.255273
ChrX:127404601-127404900	X	127404601	127404900		null					Not found	0	0.483367	0.579657	0.228866
ChrX:127404901-127405200	X	127404901	127405200		null					Not found	0	0.429111	0.520508	0.220063
ChrX:127405501-127405800	X	127405501	127405800		null					Not found	0	0.389653	0.414041	0.136439
ChrX:127405801-127406100	X	127405801	127406100		null					Not found	0	0.438976	0.4377	0.158445
ChrX:127406101-127406400	X	127406101	127406400		null					Not found	0	0.508028	0.443615	0.202458
ChrX:127406401-127406700	X	127406401	127406700		null					Not found	0	0.508028	0.479104	0.224464
ChrX:127406701-127407000	X	127406701	127407000		null					Not found	0	0.498164	0.514593	0.250872
ChrX:127407001-127407300	X	127407001	127407300		null					Not found	0	0.488299	0.532338	0.290483
ChrX:127410301-127410600	X	127410301	127410600		null					Not found	0	0.364991	0.402211	0.198057
ChrX:127410601-127410900	X	127410601	127410900		null					Not found	0	0.364991	0.396296	0.167248
ChrX:127411201-127411500	X	127411201	127411500		null					Not found	0	0.34033	0.337147	0.136439
ChrX:127411501-127411800	X	127411501	127411800		null					Not found	0	0.271277	0.307573	0.110032
ChrX:127411801-127412100	X	127411801	127412100		null					Not found	0	0.291007	0.307573	0.127637
ChrX:127414201-127414500	X	127414201	127414500		null					Not found	0	0.364991	0.508679	0.123235
ChrX:127414501-127414800	X	127414501	127414800		null					Not found	0	0.360059	0.473189	0.110032
ChrX:127414801-127415100	X	127414801	127415100		null					Not found	0	0.335397	0.431785	0.0968277
ChrX:127420201-127420500	X	127420201	127420500		null					Not found	0	0.335397	0.378552	0.17605
ChrX:127425301-127425600	X	127425301	127425600		null					Not found	0	0.300871	0.337147	0.0572164
ChrX:127425601-127425900	X	127425601	127425900		null					Not found	0	0.315668	0.372637	0.083624
ChrX:127427101-127427400	X	127427101	127427400		null					Not found	0	0.251548	0.490934	0.0528151
ChrX:127427701-127428000	X	127427701	127428000		null					Not found	0	0.281142	0.66838	0.0968277
ChrX:127428001-127428300	X	127428001	127428300		null					Not found	0	0.271277	0.638806	0.110032
ChrX:127428301-127428600	X	127428301	127428600		null					Not found	0	0.27621	0.585572	0.114433
ChrX:127428601-127428900	X	127428601	127428900		null					Not found	0	0.291007	0.514593	0.101229
ChrX:127430101-127430400	X	127430101	127430400		null					Not found	0	0.300871	0.443615	0.149643
ChrX:127430401-127430700	X	127430401	127430700		null					Not found	0	0.266345	0.402211	0.136439
ChrX:127431601-127431900	X	127431601	127431900		null					Not found	0	0.305803	0.467275	0.149643
ChrX:127434001-127434300	X	127434001	127434300		null					Not found	0	0.291007	0.526423	0.0880252
ChrX:127434301-127434600	X	127434301	127434600		null					Not found	0	0.330465	0.561912	0.0792227
ChrX:127434901-127435200	X	127434901	127435200		null					Not found	0	0.379788	0.520508	0.0968277
ChrX:127435201-127435500	X	127435201	127435500		null					Not found	0	0.34033	0.473189	0.110032
ChrX:127436701-127437000	X	127436701	127437000		null					Not found	0	0.453773	0.42587	0.145242
ChrX:127437001-127437300	X	127437001	127437300		null					Not found	0	0.438976	0.354892	0.118834
ChrX:127440901-127441200	X	127440901	127441200		null					Not found	0	0.335397	0.46136	0.0528151
ChrX:127441201-127441500	X	127441201	127441500		null					Not found	0	0.360059	0.526423	0.083624
ChrX:127441501-127441800	X	127441501	127441800		null					Not found	0	0.34033	0.532338	0.110032
ChrX:127441801-127442100	X	127441801	127442100		null					Not found	0	0.305803	0.520508	0.123235
ChrX:127445401-127445700	X	127445401	127445700		null					Not found	0	0.25648	0.502764	0.136439
ChrX:127445701-127446000	X	127445701	127446000		null					Not found	0	0.3206	0.555998	0.158445
ChrX:127446001-127446300	X	127446001	127446300		null					Not found	0	0.369924	0.597402	0.206859
ChrX:127446301-127446600	X	127446301	127446600		null					Not found	0	0.429111	0.638806	0.224464
ChrX:127446601-127446900	X	127446601	127446900		null					Not found	0	0.443908	0.644721	0.211261
ChrX:127446901-127447200	X	127446901	127447200		null					Not found	0	0.498164	0.65655	0.211261
ChrX:127447201-127447500	X	127447201	127447500		null					Not found	0	0.478434	0.597402	0.17605
ChrX:127447501-127447800	X	127447501	127447800		null					Not found	0	0.424179	0.496849	0.10563
ChrX:127447801-127448100	X	127447801	127448100		null					Not found	0	0.360059	0.419956	0.0660189
ChrX:127448401-127448700	X	127448401	127448700		null					Not found	0	0.360059	0.508679	0.127637
ChrX:127448701-127449000	X	127448701	127449000		null					Not found	0	0.374856	0.508679	0.145242
ChrX:127449001-127449300	X	127449001	127449300		null					Not found	0	0.409382	0.526423	0.154044
ChrX:127449601-127449900	X	127449601	127449900		null					Not found	0	0.419247	0.42587	0.127637
ChrX:127449901-127450200	X	127449901	127450200		null					Not found	0	0.384721	0.42587	0.0968277
ChrX:127450201-127450500	X	127450201	127450500		null					Not found	0	0.335397	0.455445	0.0792227
ChrX:127452901-127453200	X	127452901	127453200		null					Not found	0	0.414314	0.414041	0.14084
ChrX:127453201-127453500	X	127453201	127453500		null					Not found	0	0.443908	0.561912	0.17605
ChrX:127453501-127453800	X	127453501	127453800		null					Not found	0	0.493231	0.615146	0.14084
ChrX:127453801-127454100	X	127453801	127454100		null					Not found	0	0.473502	0.579657	0.10563
ChrX:127454101-127454400	X	127454101	127454400		null					Not found	0	0.414314	0.550083	0.132038
ChrX:127455301-127455600	X	127455301	127455600		null					Not found	0	0.434044	0.455445	0.0924265
ChrX:127455901-127456200	X	127455901	127456200		null					Not found	0	0.46857	0.490934	0.118834
ChrX:127456201-127456500	X	127456201	127456500		null					Not found	0	0.443908	0.4377	0.184853
ChrX:127456501-127456800	X	127456501	127456800		null					Not found	0	0.463638	0.414041	0.206859
ChrX:127457401-127457700	X	127457401	127457700		null					Not found	0	0.389653	0.414041	0.193655
ChrX:127457701-127458000	X	127457701	127458000		null					Not found	0	0.374856	0.46136	0.162847
ChrX:127458001-127458300	X	127458001	127458300		null					Not found	0	0.399517	0.502764	0.14084
ChrX:127458301-127458600	X	127458301	127458600		null					Not found	0	0.522825	0.550083	0.154044
ChrX:127458601-127458900	X	127458601	127458900		null					Not found	0	0.552419	0.573742	0.189254
ChrX:127458901-127459200	X	127458901	127459200		null					Not found	0	0.616539	0.626976	0.158445
ChrX:127459201-127459500	X	127459201	127459500		null					Not found	0	0.606675	0.644721	0.149643
ChrX:127459501-127459800	X	127459501	127459800		null					Not found	0	0.577081	0.609231	0.189254
ChrX:127459801-127460100	X	127459801	127460100		null					Not found	0	0.493231	0.538253	0.211261
ChrX:127462801-127463100	X	127462801	127463100		null					Not found	0	0.414314	0.508679	0.158445
ChrX:127463101-127463400	X	127463101	127463400		null					Not found	0	0.419247	0.544168	0.158445
ChrX:127463401-127463700	X	127463401	127463700		null					Not found	0	0.364991	0.555998	0.184853
ChrX:127465201-127465500	X	127465201	127465500		null					Not found	0	0.453773	0.378552	0.14084
ChrX:127465501-127465800	X	127465501	127465800		null					Not found	0	0.399517	0.396296	0.132038
ChrX:127469101-127469400	X	127469101	127469400		null					Not found	0	0.488299	0.366722	0.14084
ChrX:127469401-127469700	X	127469401	127469700		null					Not found	0	0.512961	0.366722	0.110032
ChrX:127488301-127488600	X	127488301	127488600		null					Not found	0	0.345262	0.431785	0.136439
ChrX:127488601-127488900	X	127488601	127488900		null					Not found	0	0.360059	0.455445	0.123235
ChrX:127495201-127495500	X	127495201	127495500		null					Not found	0	0.345262	0.455445	0.171649
ChrX:127495501-127495800	X	127495501	127495800		null					Not found	0	0.300871	0.431785	0.162847
ChrX:127495801-127496100	X	127495801	127496100		null					Not found	0	0.295939	0.42587	0.158445
ChrX:127502701-127503000	X	127502701	127503000		null					Not found	0	0.310736	0.360807	0.158445
ChrX:127503001-127503300	X	127503001	127503300		null					Not found	0	0.330465	0.360807	0.162847
ChrX:127505701-127506000	X	127505701	127506000		null					Not found	0	0.217022	0.266169	0.0704202
ChrX:127512601-127512900	X	127512601	127512900		null					Not found	0	0.414314	0.455445	0.083624
ChrX:127512901-127513200	X	127512901	127513200		null					Not found	0	0.350194	0.538253	0.127637
ChrX:127513201-127513500	X	127513201	127513500		null					Not found	0	0.3206	0.544168	0.180452
ChrX:127525501-127525800	X	127525501	127525800		null					Not found	0	0.305803	0.378552	0.136439
ChrX:127525801-127526100	X	127525801	127526100		null					Not found	0	0.295939	0.402211	0.114433
ChrX:127530601-127530900	X	127530601	127530900		null					Not found	0	0.266345	0.431785	0.136439
ChrX:127533901-127534200	X	127533901	127534200		null					Not found	0	0.355127	0.343062	0.10563
ChrX:127534201-127534500	X	127534201	127534500		null					Not found	0	0.364991	0.325318	0.127637
ChrX:127536901-127537200	X	127536901	127537200		null					Not found	0	0.325533	0.455445	0.154044
ChrX:127537201-127537500	X	127537201	127537500		null					Not found	0	0.330465	0.490934	0.171649
ChrX:127567801-127568100	X	127567801	127568100		null					Not found	0	0.399517	0.402211	0.145242
ChrX:127568101-127568400	X	127568101	127568400		null					Not found	0	0.458705	0.419956	0.149643
ChrX:127568401-127568700	X	127568401	127568700		null					Not found	0	0.512961	0.414041	0.132038
ChrX:127574401-127574700	X	127574401	127574700		null					Not found	0	0.360059	0.632891	0.167248
ChrX:127574701-127575000	X	127574701	127575000		null					Not found	0	0.350194	0.632891	0.114433
ChrX:127575001-127575300	X	127575001	127575300		null					Not found	0	0.345262	0.626976	0.0880252
ChrX:127575301-127575600	X	127575301	127575600		null					Not found	0	0.350194	0.615146	0.0880252
ChrX:127577701-127578000	X	127577701	127578000		null					Not found	0	0.271277	0.372637	0.083624
ChrX:127578001-127578300	X	127578001	127578300		null					Not found	0	0.271277	0.366722	0.110032
ChrX:127579201-127579500	X	127579201	127579500		null					Not found	0	0.315668	0.378552	0.167248
ChrX:127579501-127579800	X	127579501	127579800		null					Not found	0	0.394585	0.467275	0.145242
ChrX:127579801-127580100	X	127579801	127580100		null					Not found	0	0.438976	0.526423	0.149643
ChrX:127580101-127580400	X	127580101	127580400		null					Not found	0	0.369924	0.502764	0.132038
ChrX:127580401-127580700	X	127580401	127580700		null					Not found	0	0.310736	0.455445	0.0880252
ChrX:127587901-127588200	X	127587901	127588200		null					Not found	0	0.40445	0.402211	0.202458
ChrX:127588201-127588500	X	127588201	127588500		null					Not found	0	0.384721	0.402211	0.184853
ChrX:127588501-127588800	X	127588501	127588800		null					Not found	0	0.350194	0.443615	0.127637
ChrX:127589701-127590000	X	127589701	127590000		null					Not found	0	0.271277	0.46136	0.083624
ChrX:127590001-127590300	X	127590001	127590300		null					Not found	0	0.25648	0.479104	0.0880252
ChrX:127593301-127593600	X	127593301	127593600		null					Not found	0	0.261413	0.419956	0.132038
ChrX:127593601-127593900	X	127593601	127593900		null					Not found	0	0.310736	0.4377	0.127637
ChrX:127593901-127594200	X	127593901	127594200		null					Not found	0	0.350194	0.473189	0.149643
ChrX:127594201-127594500	X	127594201	127594500		null					Not found	0	0.360059	0.455445	0.154044
ChrX:127594501-127594800	X	127594501	127594800		null					Not found	0	0.350194	0.378552	0.149643
ChrX:127595701-127596000	X	127595701	127596000		null					Not found	0	0.369924	0.419956	0.17605
ChrX:127596001-127596300	X	127596001	127596300		null					Not found	0	0.364991	0.414041	0.180452
ChrX:127597201-127597500	X	127597201	127597500		null					Not found	0	0.40445	0.337147	0.14084
ChrX:127597501-127597800	X	127597501	127597800		null					Not found	0	0.458705	0.431785	0.145242
ChrX:127597801-127598100	X	127597801	127598100		null					Not found	0	0.498164	0.455445	0.149643
ChrX:127598101-127598400	X	127598101	127598400		null					Not found	0	0.429111	0.42587	0.154044
ChrX:127598401-127598700	X	127598401	127598700		null					Not found	0	0.330465	0.372637	0.154044
ChrX:127600201-127600500	X	127600201	127600500		null					Not found	0	0.399517	0.532338	0.123235
ChrX:127600501-127600800	X	127600501	127600800		null					Not found	0	0.374856	0.544168	0.101229
ChrX:127600801-127601100	X	127600801	127601100		null					Not found	0	0.389653	0.567827	0.110032
ChrX:127601401-127601700	X	127601401	127601700		null					Not found	0	0.360059	0.573742	0.127637
ChrX:127601701-127602000	X	127601701	127602000		null					Not found	0	0.335397	0.544168	0.110032
ChrX:127602001-127602300	X	127602001	127602300		null					Not found	0	0.355127	0.567827	0.132038
ChrX:127602301-127602600	X	127602301	127602600		null					Not found	0	0.34033	0.573742	0.149643
ChrX:127602601-127602900	X	127602601	127602900		null					Not found	0	0.315668	0.579657	0.162847
ChrX:127602901-127603200	X	127602901	127603200		null					Not found	0	0.315668	0.532338	0.154044
ChrX:127605001-127605300	X	127605001	127605300		null					Not found	0	0.295939	0.514593	0.171649
ChrX:127605301-127605600	X	127605301	127605600		null					Not found	0	0.315668	0.467275	0.123235
ChrX:127605901-127606200	X	127605901	127606200		null					Not found	0	0.379788	0.455445	0.118834
ChrX:127606201-127606500	X	127606201	127606500		null					Not found	0	0.364991	0.467275	0.110032
ChrX:127606501-127606800	X	127606501	127606800		null					Not found	0	0.399517	0.485019	0.127637
ChrX:127606801-127607100	X	127606801	127607100		null					Not found	0	0.419247	0.485019	0.180452
ChrX:127608901-127609200	X	127608901	127609200		null					Not found	0	0.350194	0.402211	0.127637
ChrX:127609201-127609500	X	127609201	127609500		null					Not found	0	0.40445	0.479104	0.158445
ChrX:127609501-127609800	X	127609501	127609800		null					Not found	0	0.424179	0.550083	0.162847
ChrX:127609801-127610100	X	127609801	127610100		null					Not found	0	0.394585	0.573742	0.167248
ChrX:127611001-127611300	X	127611001	127611300		null					Not found	0	0.261413	0.508679	0.0880252
ChrX:127612801-127613100	X	127612801	127613100		null					Not found	0	0.300871	0.555998	0.0924265
ChrX:127613101-127613400	X	127613101	127613400		null					Not found	0	0.325533	0.514593	0.0660189
ChrX:127614301-127614600	X	127614301	127614600		null					Not found	0	0.379788	0.402211	0.154044
ChrX:127614601-127614900	X	127614601	127614900		null					Not found	0	0.389653	0.42587	0.154044
ChrX:127615201-127615500	X	127615201	127615500		null					Not found	0	0.350194	0.384466	0.145242
ChrX:127615501-127615800	X	127615501	127615800		null					Not found	0	0.3206	0.378552	0.118834
ChrX:127617601-127617900	X	127617601	127617900		null					Not found	0	0.34033	0.66838	0.14084
ChrX:127617901-127618200	X	127617901	127618200		null					Not found	0	0.330465	0.626976	0.145242
ChrX:127633201-127633500	X	127633201	127633500		null					Not found	0	0.291007	0.408126	0.123235
ChrX:127633501-127633800	X	127633501	127633800		null					Not found	0	0.291007	0.431785	0.0880252
ChrX:127633801-127634100	X	127633801	127634100		null					Not found	0	0.325533	0.514593	0.0924265
ChrX:127634101-127634400	X	127634101	127634400		null					Not found	0	0.335397	0.479104	0.10563
ChrX:127635901-127636200	X	127635901	127636200		null					Not found	0	0.34033	0.42587	0.202458
ChrX:127636201-127636500	X	127636201	127636500		null					Not found	0	0.364991	0.390381	0.145242
ChrX:127637101-127637400	X	127637101	127637400		null					Not found	0	0.46857	0.402211	0.154044
ChrX:127637401-127637700	X	127637401	127637700		null					Not found	0	0.434044	0.402211	0.154044
ChrX:127639501-127639800	X	127639501	127639800		null					Not found	0	0.241683	0.42587	0.110032
ChrX:127639801-127640100	X	127639801	127640100		null					Not found	0	0.3206	0.4377	0.110032
ChrX:127640101-127640400	X	127640101	127640400		null					Not found	0	0.345262	0.455445	0.127637
ChrX:127641001-127641300	X	127641001	127641300		null					Not found	0	0.443908	0.366722	0.0924265
ChrX:127641301-127641600	X	127641301	127641600		null					Not found	0	0.40445	0.348977	0.083624
ChrX:127646701-127647000	X	127646701	127647000		null					Not found	0	0.414314	0.443615	0.101229
ChrX:127647001-127647300	X	127647001	127647300		null					Not found	0	0.379788	0.408126	0.110032
ChrX:127647301-127647600	X	127647301	127647600		null					Not found	0	0.330465	0.372637	0.136439
ChrX:127656901-127657200	X	127656901	127657200		null					Not found	0	0.508028	0.538253	0.206859
ChrX:127657201-127657500	X	127657201	127657500		null					Not found	0	0.448841	0.579657	0.237668
ChrX:127657501-127657800	X	127657501	127657800		null					Not found	0	0.458705	0.538253	0.259674
ChrX:127658101-127658400	X	127658101	127658400		null					Not found	0	0.369924	0.603316	0.233267
ChrX:127658401-127658700	X	127658401	127658700		null					Not found	0	0.360059	0.585572	0.215662
ChrX:127658701-127659000	X	127658701	127659000		null					Not found	0	0.40445	0.544168	0.193655
ChrX:127662601-127662900	X	127662601	127662900		null					Not found	0	0.315668	0.325318	0.0880252
ChrX:127662901-127663200	X	127662901	127663200		null					Not found	0	0.315668	0.319403	0.0792227
ChrX:127663201-127663500	X	127663201	127663500		null					Not found	0	0.360059	0.307573	0.123235
ChrX:127664101-127664400	X	127664101	127664400		null					Not found	0	0.360059	0.378552	0.171649
ChrX:127664401-127664700	X	127664401	127664700		null					Not found	0	0.434044	0.408126	0.202458
ChrX:127676101-127676400	X	127676101	127676400		null					Not found	0	0.384721	0.455445	0.167248
ChrX:127676401-127676700	X	127676401	127676700		null					Not found	0	0.364991	0.402211	0.154044
ChrX:127684801-127685100	X	127684801	127685100		null					Not found	0	0.221954	0.579657	0.145242
ChrX:127685101-127685400	X	127685101	127685400		null					Not found	0	0.241683	0.591487	0.14084
ChrX:127691101-127691400	X	127691101	127691400		null					Not found	0	0.27621	0.396296	0.0880252
ChrX:127692301-127692600	X	127692301	127692600		null					Not found	0	0.379788	0.443615	0.10563
ChrX:127692601-127692900	X	127692601	127692900		null					Not found	0	0.424179	0.443615	0.101229
ChrX:127693201-127693500	X	127693201	127693500		null					Not found	0	0.414314	0.343062	0.0924265
ChrX:127700701-127701000	X	127700701	127701000		null					Not found	0	0.448841	0.390381	0.114433
ChrX:127701001-127701300	X	127701001	127701300		null					Not found	0	0.493231	0.408126	0.110032
ChrX:127701301-127701600	X	127701301	127701600		null					Not found	0	0.517893	0.431785	0.149643
ChrX:127701601-127701900	X	127701601	127701900		null					Not found	0	0.488299	0.402211	0.17605
ChrX:127701901-127702200	X	127701901	127702200		null					Not found	0	0.40445	0.366722	0.171649
ChrX:127703101-127703400	X	127703101	127703400		null					Not found	0	0.374856	0.248424	0.118834
ChrX:127715401-127715700	X	127715401	127715700		null					Not found	0	0.271277	0.343062	0.149643
ChrX:127715701-127716000	X	127715701	127716000		null					Not found	0	0.281142	0.366722	0.149643
ChrX:127732501-127732800	X	127732501	127732800		null					Not found	0	0.231819	0.443615	0.0616177
ChrX:127734901-127735200	X	127734901	127735200		null					Not found	0	0.231819	0.372637	0.184853
ChrX:127735201-127735500	X	127735201	127735500		null					Not found	0	0.21209	0.396296	0.167248
ChrX:127737901-127738200	X	127737901	127738200		null					Not found	0	0.40445	0.431785	0.132038
ChrX:127738201-127738500	X	127738201	127738500		null					Not found	0	0.379788	0.431785	0.10563
ChrX:127740301-127740600	X	127740301	127740600		null					Not found	0	0.295939	0.538253	0.162847
ChrX:127740601-127740900	X	127740601	127740900		null					Not found	0	0.300871	0.561912	0.17605
ChrX:127741801-127742100	X	127741801	127742100		null					Not found	0	0.473502	0.443615	0.171649
ChrX:127742101-127742400	X	127742101	127742400		null					Not found	0	0.537622	0.455445	0.184853
ChrX:127744201-127744500	X	127744201	127744500		null					Not found	0	0.508028	0.496849	0.158445
ChrX:127744501-127744800	X	127744501	127744800		null					Not found	0	0.463638	0.585572	0.114433
ChrX:127744801-127745100	X	127744801	127745100		null					Not found	0	0.384721	0.597402	0.0924265
ChrX:127745101-127745400	X	127745101	127745400		null					Not found	0	0.360059	0.544168	0.110032
ChrX:127746001-127746300	X	127746001	127746300		null					Not found	0	0.429111	0.408126	0.123235
ChrX:127746301-127746600	X	127746301	127746600		null					Not found	0	0.463638	0.44953	0.127637
ChrX:127746601-127746900	X	127746601	127746900		null					Not found	0	0.512961	0.490934	0.123235
ChrX:127747201-127747500	X	127747201	127747500		null					Not found	0	0.547487	0.473189	0.149643
ChrX:127747501-127747800	X	127747501	127747800		null					Not found	0	0.547487	0.46136	0.17605
ChrX:127747801-127748100	X	127747801	127748100		null					Not found	0	0.591878	0.467275	0.17605
ChrX:127748101-127748400	X	127748101	127748400		null					Not found	0	0.552419	0.455445	0.17605
ChrX:127748401-127748700	X	127748401	127748700		null					Not found	0	0.527758	0.42587	0.167248
ChrX:127748701-127749000	X	127748701	127749000		null					Not found	0	0.473502	0.390381	0.145242
ChrX:127749301-127749600	X	127749301	127749600		null					Not found	0	0.512961	0.384466	0.145242
ChrX:127749601-127749900	X	127749601	127749900		null					Not found	0	0.572148	0.443615	0.158445
ChrX:127749901-127750200	X	127749901	127750200		null					Not found	0	0.547487	0.532338	0.145242
ChrX:127750201-127750500	X	127750201	127750500		null					Not found	0	0.483367	0.550083	0.14084
ChrX:127750501-127750800	X	127750501	127750800		null					Not found	0	0.389653	0.621061	0.149643
ChrX:127751101-127751400	X	127751101	127751400		null					Not found	0	0.241683	0.65655	0.10563
ChrX:127751401-127751700	X	127751401	127751700		null					Not found	0	0.261413	0.609231	0.10563
ChrX:127751701-127752000	X	127751701	127752000		null					Not found	0	0.281142	0.621061	0.118834
ChrX:127752001-127752300	X	127752001	127752300		null					Not found	0	0.325533	0.532338	0.10563
ChrX:127753801-127754100	X	127753801	127754100		null					Not found	0	0.414314	0.4377	0.17605
ChrX:127754101-127754400	X	127754101	127754400		null					Not found	0	0.473502	0.538253	0.198057
ChrX:127754401-127754700	X	127754401	127754700		null					Not found	0	0.46857	0.585572	0.224464
ChrX:127754701-127755000	X	127754701	127755000		null					Not found	0	0.434044	0.591487	0.211261
ChrX:127755001-127755300	X	127755001	127755300		null					Not found	0	0.384721	0.597402	0.198057
ChrX:127755301-127755600	X	127755301	127755600		null					Not found	0	0.345262	0.573742	0.202458
ChrX:127757101-127757400	X	127757101	127757400		null					Not found	0	0.394585	0.396296	0.0924265
ChrX:127757401-127757700	X	127757401	127757700		null					Not found	0	0.374856	0.402211	0.0924265
ChrX:127757701-127758000	X	127757701	127758000		null					Not found	0	0.330465	0.408126	0.10563
ChrX:127761301-127761600	X	127761301	127761600		null					Not found	0	0.315668	0.331233	0.10563
ChrX:127761601-127761900	X	127761601	127761900		null					Not found	0	0.300871	0.343062	0.132038
ChrX:127770901-127771200	X	127770901	127771200		null					Not found	0	0.286074	0.632891	0.0924265
ChrX:127771201-127771500	X	127771201	127771500		null					Not found	0	0.291007	0.662465	0.0792227
ChrX:127771501-127771800	X	127771501	127771800		null					Not found	0	0.281142	0.632891	0.0792227
ChrX:127771801-127772100	X	127771801	127772100		null					Not found	0	0.241683	0.597402	0.118834
ChrX:127778101-127778400	X	127778101	127778400		null					Not found	0	0.3206	0.372637	0.101229
ChrX:127792201-127792500	X	127792201	127792500		null					Not found	0	0.458705	0.479104	0.224464
ChrX:127792501-127792800	X	127792501	127792800		null					Not found	0	0.438976	0.467275	0.202458
ChrX:127792801-127793100	X	127792801	127793100		null					Not found	0	0.429111	0.443615	0.17605
ChrX:127793101-127793400	X	127793101	127793400		null					Not found	0	0.384721	0.384466	0.154044
ChrX:127801501-127801800	X	127801501	127801800		null					Not found	0	0.409382	0.419956	0.233267
ChrX:127803601-127803900	X	127803601	127803900		null					Not found	0	0.360059	0.46136	0.0924265
ChrX:127803901-127804200	X	127803901	127804200		null					Not found	0	0.330465	0.502764	0.0748214
ChrX:127804201-127804500	X	127804201	127804500		null					Not found	0	0.305803	0.544168	0.0704202
ChrX:127806901-127807200	X	127806901	127807200		null					Not found	0	0.389653	0.526423	0.162847
ChrX:127807201-127807500	X	127807201	127807500		null					Not found	0	0.345262	0.544168	0.123235
ChrX:127807501-127807800	X	127807501	127807800		null					Not found	0	0.305803	0.514593	0.10563
ChrX:127809601-127809900	X	127809601	127809900		null					Not found	0	0.409382	0.44953	0.162847
ChrX:127809901-127810200	X	127809901	127810200		null					Not found	0	0.389653	0.44953	0.193655
ChrX:127810201-127810500	X	127810201	127810500		null					Not found	0	0.463638	0.42587	0.193655
ChrX:127824301-127824600	X	127824301	127824600		null					Not found	0	0.286074	0.372637	0.149643
ChrX:127824601-127824900	X	127824601	127824900		null					Not found	0	0.310736	0.378552	0.14084
ChrX:127831801-127832100	X	127831801	127832100		null					Not found	0	0.266345	0.544168	0.136439
ChrX:127832101-127832400	X	127832101	127832400		null					Not found	0	0.261413	0.538253	0.0792227
ChrX:127832401-127832700	X	127832401	127832700		null					Not found	0	0.231819	0.520508	0.0924265
ChrX:127835101-127835400	X	127835101	127835400		null					Not found	0	0.27621	0.177446	0.0352101
ChrX:127839601-127839900	X	127839601	127839900		null					Not found	0	0.261413	0.277999	0.158445
ChrX:127857301-127857600	X	127857301	127857600		null					Not found	0	0.438976	0.4377	0.118834
ChrX:127857601-127857900	X	127857601	127857900		null					Not found	0	0.429111	0.402211	0.0880252
ChrX:127857901-127858200	X	127857901	127858200		null					Not found	0	0.453773	0.4377	0.10563
ChrX:127859401-127859700	X	127859401	127859700		null					Not found	0	0.281142	0.473189	0.114433
ChrX:127860901-127861200	X	127860901	127861200		null					Not found	0	0.281142	0.396296	0.0968277
ChrX:127861201-127861500	X	127861201	127861500		null					Not found	0	0.295939	0.372637	0.083624
ChrX:127862401-127862700	X	127862401	127862700		null					Not found	0	0.379788	0.455445	0.0880252
ChrX:127862701-127863000	X	127862701	127863000		null					Not found	0	0.409382	0.555998	0.132038
ChrX:127869301-127869600	X	127869301	127869600		null					Not found	0	0.325533	0.390381	0.101229
ChrX:127869601-127869900	X	127869601	127869900		null					Not found	0	0.3206	0.384466	0.136439
ChrX:127879201-127879500	X	127879201	127879500		null					Not found	0	0.414314	0.360807	0.162847
ChrX:127879501-127879800	X	127879501	127879800		null					Not found	0	0.399517	0.366722	0.132038
ChrX:127879801-127880100	X	127879801	127880100		null					Not found	0	0.379788	0.331233	0.149643
ChrX:127883401-127883700	X	127883401	127883700		null					Not found	0	0.34033	0.414041	0.0880252
ChrX:127883701-127884000	X	127883701	127884000		null					Not found	0	0.389653	0.408126	0.10563
ChrX:127884001-127884300	X	127884001	127884300		null					Not found	0	0.389653	0.408126	0.123235
ChrX:127884301-127884600	X	127884301	127884600		null					Not found	0	0.369924	0.348977	0.110032
ChrX:127886101-127886400	X	127886101	127886400		null					Not found	0	0.355127	0.402211	0.206859
ChrX:127886401-127886700	X	127886401	127886700		null					Not found	0	0.409382	0.384466	0.171649
ChrX:127896601-127896900	X	127896601	127896900		null					Not found	0	0.251548	0.496849	0.202458
ChrX:127896901-127897200	X	127896901	127897200		null					Not found	0	0.246616	0.502764	0.198057
ChrX:127898701-127899000	X	127898701	127899000		null					Not found	0	0.374856	0.443615	0.211261
ChrX:127899601-127899900	X	127899601	127899900		null					Not found	0	0.46857	0.419956	0.158445
ChrX:127899901-127900200	X	127899901	127900200		null					Not found	0	0.542555	0.372637	0.162847
ChrX:127900201-127900500	X	127900201	127900500		null					Not found	0	0.53269	0.408126	0.118834
ChrX:127900501-127900800	X	127900501	127900800		null					Not found	0	0.453773	0.402211	0.10563
ChrX:127900801-127901100	X	127900801	127901100		null					Not found	0	0.409382	0.396296	0.127637
ChrX:127901401-127901700	X	127901401	127901700		null					Not found	0	0.40445	0.555998	0.123235
ChrX:127901701-127902000	X	127901701	127902000		null					Not found	0	0.409382	0.591487	0.145242
ChrX:127902001-127902300	X	127902001	127902300		null					Not found	0	0.458705	0.591487	0.158445
ChrX:127902301-127902600	X	127902301	127902600		null					Not found	0	0.542555	0.585572	0.149643
ChrX:127902601-127902900	X	127902601	127902900		null					Not found	0	0.512961	0.514593	0.136439
ChrX:127902901-127903200	X	127902901	127903200		null					Not found	0	0.458705	0.431785	0.132038
ChrX:127903201-127903500	X	127903201	127903500		null					Not found	0	0.40445	0.331233	0.132038
ChrX:127905901-127906200	X	127905901	127906200		null					Not found	0	0.389653	0.467275	0.132038
ChrX:127906201-127906500	X	127906201	127906500		null					Not found	0	0.350194	0.479104	0.114433
ChrX:127907701-127908000	X	127907701	127908000		null					Not found	0	0.355127	0.502764	0.10563
ChrX:127909801-127910100	X	127909801	127910100		null					Not found	0	0.478434	0.455445	0.171649
ChrX:127910101-127910400	X	127910101	127910400		null					Not found	0	0.453773	0.419956	0.136439
ChrX:127910401-127910700	X	127910401	127910700		null					Not found	0	0.443908	0.473189	0.158445
ChrX:127911901-127912200	X	127911901	127912200		null					Not found	0	0.438976	0.550083	0.167248
ChrX:127912201-127912500	X	127912201	127912500		null					Not found	0	0.448841	0.42587	0.101229
ChrX:127912501-127912800	X	127912501	127912800		null					Not found	0	0.508028	0.366722	0.0880252
ChrX:127913101-127913400	X	127913101	127913400		null					Not found	0	0.527758	0.348977	0.14084
ChrX:127913401-127913700	X	127913401	127913700		null					Not found	0	0.483367	0.360807	0.14084
ChrX:127914001-127914300	X	127914001	127914300		null					Not found	0	0.429111	0.46136	0.215662
ChrX:127914301-127914600	X	127914301	127914600		null					Not found	0	0.434044	0.485019	0.206859
ChrX:127914601-127914900	X	127914601	127914900		null					Not found	0	0.389653	0.46136	0.202458
ChrX:127914901-127915200	X	127914901	127915200		null					Not found	0	0.330465	0.526423	0.211261
ChrX:127922701-127923000	X	127922701	127923000		null					Not found	0	0.246616	0.319403	0.114433
ChrX:127925401-127925700	X	127925401	127925700		null					Not found	0	0.419247	0.550083	0.198057
ChrX:127925701-127926000	X	127925701	127926000		null					Not found	0	0.364991	0.573742	0.167248
ChrX:127926001-127926300	X	127926001	127926300		null					Not found	0	0.295939	0.585572	0.123235
ChrX:127928701-127929000	X	127928701	127929000		null					Not found	0	0.221954	0.520508	0.0572164
ChrX:127930201-127930500	X	127930201	127930500		null					Not found	0	0.291007	0.467275	0.101229
ChrX:127930501-127930800	X	127930501	127930800		null					Not found	0	0.295939	0.44953	0.123235
ChrX:127930801-127931100	X	127930801	127931100		null					Not found	0	0.345262	0.467275	0.180452
ChrX:127933801-127934100	X	127933801	127934100		null					Not found	0	0.25648	0.42587	0.123235
ChrX:127934101-127934400	X	127934101	127934400		null					Not found	0	0.251548	0.485019	0.118834
ChrX:127934401-127934700	X	127934401	127934700		null					Not found	0	0.202225	0.46136	0.114433
ChrX:127948201-127948500	X	127948201	127948500		null					Not found	0	0.330465	0.277999	0.083624
ChrX:127948501-127948800	X	127948501	127948800		null					Not found	0	0.389653	0.354892	0.10563
ChrX:127949101-127949400	X	127949101	127949400		null					Not found	0	0.517893	0.44953	0.158445
ChrX:127949401-127949700	X	127949401	127949700		null					Not found	0	0.503096	0.485019	0.145242
ChrX:127949701-127950000	X	127949701	127950000		null					Not found	0	0.488299	0.496849	0.149643
ChrX:127950001-127950300	X	127950001	127950300		null					Not found	0	0.458705	0.473189	0.154044
ChrX:127950901-127951200	X	127950901	127951200		null					Not found	0	0.325533	0.532338	0.154044
ChrX:127951201-127951500	X	127951201	127951500		null					Not found	0	0.374856	0.579657	0.162847
ChrX:127951501-127951800	X	127951501	127951800		null					Not found	0	0.384721	0.555998	0.162847
ChrX:127951801-127952100	X	127951801	127952100		null					Not found	0	0.374856	0.532338	0.162847
ChrX:127963801-127964100	X	127963801	127964100		null					Not found	0	0.231819	0.224765	0.0704202
ChrX:127964101-127964400	X	127964101	127964400		null					Not found	0	0.315668	0.307573	0.0924265
ChrX:127967101-127967400	X	127967101	127967400		null					Not found	0	0.241683	0.348977	0.10563
ChrX:127967401-127967700	X	127967401	127967700		null					Not found	0	0.300871	0.348977	0.101229
ChrX:127969201-127969500	X	127969201	127969500		null					Not found	0	0.251548	0.473189	0.158445
ChrX:127969501-127969800	X	127969501	127969800		null					Not found	0	0.231819	0.419956	0.110032
ChrX:127969801-127970100	X	127969801	127970100		null					Not found	0	0.187428	0.378552	0.0968277
ChrX:127977601-127977900	X	127977601	127977900		null					Not found	0	0.384721	0.414041	0.167248
ChrX:127977901-127978200	X	127977901	127978200		null					Not found	0	0.345262	0.337147	0.0880252
ChrX:127988701-127989000	X	127988701	127989000		null					Not found	0	0.364991	0.396296	0.224464
ChrX:127989001-127989300	X	127989001	127989300		null					Not found	0	0.364991	0.408126	0.17605
ChrX:127989301-127989600	X	127989301	127989600		null					Not found	0	0.369924	0.44953	0.136439
ChrX:127989601-127989900	X	127989601	127989900		null					Not found	0	0.379788	0.479104	0.127637
ChrX:127989901-127990200	X	127989901	127990200		null					Not found	0	0.364991	0.467275	0.118834
ChrX:127990201-127990500	X	127990201	127990500		null					Not found	0	0.335397	0.485019	0.132038
ChrX:127990501-127990800	X	127990501	127990800		null					Not found	0	0.295939	0.4377	0.149643
ChrX:127992001-127992300	X	127992001	127992300		null					Not found	0	0.399517	0.479104	0.123235
ChrX:127992301-127992600	X	127992301	127992600		null					Not found	0	0.429111	0.561912	0.136439
ChrX:127992601-127992900	X	127992601	127992900		null					Not found	0	0.458705	0.609231	0.123235
ChrX:127992901-127993200	X	127992901	127993200		null					Not found	0	0.453773	0.585572	0.123235
ChrX:127993201-127993500	X	127993201	127993500		null					Not found	0	0.409382	0.514593	0.145242
ChrX:127995001-127995300	X	127995001	127995300		null					Not found	0	0.409382	0.372637	0.0264076
ChrX:127995301-127995600	X	127995301	127995600		null					Not found	0	0.424179	0.337147	0.0220063
ChrX:127995901-127996200	X	127995901	127996200		null					Not found	0	0.40445	0.319403	0.0572164
ChrX:127996201-127996500	X	127996201	127996500		null					Not found	0	0.305803	0.260254	0.0572164
ChrX:127996501-127996800	X	127996501	127996800		null					Not found	0	0.246616	0.248424	0.0572164
ChrX:128002801-128003100	X	128002801	128003100		null					Not found	0	0.463638	0.360807	0.162847
ChrX:128003101-128003400	X	128003101	128003400		null					Not found	0	0.429111	0.384466	0.184853
ChrX:128003401-128003700	X	128003401	128003700		null					Not found	0	0.458705	0.455445	0.202458
ChrX:128010901-128011200	X	128010901	128011200		null					Not found	0	0.266345	0.44953	0.10563
ChrX:128011201-128011500	X	128011201	128011500		null					Not found	0	0.241683	0.485019	0.110032
ChrX:128011501-128011800	X	128011501	128011800		null					Not found	0	0.251548	0.526423	0.132038
ChrX:128015701-128016000	X	128015701	128016000		null					Not found	0	0.286074	0.313488	0.114433
ChrX:128033401-128033700	X	128033401	128033700		null					Not found	0	0.335397	0.485019	0.17605
ChrX:128033701-128034000	X	128033701	128034000		null					Not found	0	0.330465	0.44953	0.154044
ChrX:128034001-128034300	X	128034001	128034300		null					Not found	0	0.345262	0.502764	0.127637
ChrX:128038501-128038800	X	128038501	128038800		null					Not found	0	0.394585	0.354892	0.215662
ChrX:128038801-128039100	X	128038801	128039100		null					Not found	0	0.414314	0.325318	0.206859
ChrX:128039101-128039400	X	128039101	128039400		null					Not found	0	0.429111	0.337147	0.202458
ChrX:128042701-128043000	X	128042701	128043000		null					Not found	0	0.34033	0.301658	0.10563
ChrX:128043001-128043300	X	128043001	128043300		null					Not found	0	0.3206	0.289829	0.101229
ChrX:128046601-128046900	X	128046601	128046900		null					Not found	0	0.310736	0.343062	0.0924265
ChrX:128046901-128047200	X	128046901	128047200		null					Not found	0	0.300871	0.372637	0.0704202
ChrX:128054401-128054700	X	128054401	128054700		null					Not found	0	0.389653	0.42587	0.149643
ChrX:128054701-128055000	X	128054701	128055000		null					Not found	0	0.364991	0.402211	0.14084
ChrX:128059201-128059500	X	128059201	128059500		null					Not found	0	0.364991	0.490934	0.14084
ChrX:128059501-128059800	X	128059501	128059800		null					Not found	0	0.379788	0.508679	0.162847
ChrX:128059801-128060100	X	128059801	128060100		null					Not found	0	0.419247	0.532338	0.215662
ChrX:128060101-128060400	X	128060101	128060400		null					Not found	0	0.394585	0.520508	0.250872
ChrX:128070901-128071200	X	128070901	128071200		null					Not found	0	0.295939	0.307573	0.110032
ChrX:128071201-128071500	X	128071201	128071500		null					Not found	0	0.246616	0.277999	0.0792227
ChrX:128071501-128071800	X	128071501	128071800		null					Not found	0	0.246616	0.272084	0.0748214
ChrX:128080501-128080800	X	128080501	128080800		null					Not found	0	0.295939	0.46136	0.14084
ChrX:128080801-128081100	X	128080801	128081100		null					Not found	0	0.330465	0.502764	0.14084
ChrX:128088601-128088900	X	128088601	128088900		null					Not found	0	0.453773	0.236595	0.0880252
ChrX:128088901-128089200	X	128088901	128089200		null					Not found	0	0.463638	0.283914	0.0880252
ChrX:128089201-128089500	X	128089201	128089500		null					Not found	0	0.443908	0.331233	0.132038
ChrX:128097601-128097900	X	128097601	128097900		null					Not found	0	0.202225	0.343062	0.114433
ChrX:128097901-128098200	X	128097901	128098200		null					Not found	0	0.202225	0.384466	0.193655
ChrX:128110501-128110800	X	128110501	128110800		null					Not found	0	0.350194	0.42587	0.149643
ChrX:128110801-128111100	X	128110801	128111100		null					Not found	0	0.345262	0.419956	0.14084
ChrX:128111101-128111400	X	128111101	128111400		null					Not found	0	0.374856	0.390381	0.10563
ChrX:128127001-128127300	X	128127001	128127300		null					Not found	0	0.335397	0.65655	0.211261
ChrX:128127301-128127600	X	128127301	128127600		null					Not found	0	0.350194	0.644721	0.184853
ChrX:128127601-128127900	X	128127601	128127900		null					Not found	0	0.389653	0.65655	0.154044
ChrX:128128201-128128500	X	128128201	128128500		null					Not found	0	0.355127	0.526423	0.158445
ChrX:128128501-128128800	X	128128501	128128800		null					Not found	0	0.345262	0.46136	0.149643
ChrX:128130301-128130600	X	128130301	128130600		null					Not found	0	0.40445	0.485019	0.202458
ChrX:128130601-128130900	X	128130601	128130900		null					Not found	0	0.443908	0.538253	0.193655
ChrX:128130901-128131200	X	128130901	128131200		null					Not found	0	0.46857	0.532338	0.171649
ChrX:128132101-128132400	X	128132101	128132400		null					Not found	0	0.34033	0.508679	0.145242
ChrX:128132401-128132700	X	128132401	128132700		null					Not found	0	0.384721	0.526423	0.149643
ChrX:128132701-128133000	X	128132701	128133000		null					Not found	0	0.40445	0.526423	0.14084
ChrX:128133001-128133300	X	128133001	128133300		null					Not found	0	0.419247	0.467275	0.14084
ChrX:128133901-128134200	X	128133901	128134200		null					Not found	0	0.443908	0.343062	0.114433
ChrX:128134201-128134500	X	128134201	128134500		null					Not found	0	0.438976	0.348977	0.118834
ChrX:128134501-128134800	X	128134501	128134800		null					Not found	0	0.409382	0.354892	0.0924265
ChrX:128140201-128140500	X	128140201	128140500		null					Not found	0	0.251548	0.313488	0.14084
ChrX:128142301-128142600	X	128142301	128142600		null					Not found	0	0.261413	0.431785	0.0924265
ChrX:128145901-128146200	X	128145901	128146200		null					Not found	0	0.355127	0.360807	0.0748214
ChrX:128148901-128149200	X	128148901	128149200		null					Not found	0	0.261413	0.496849	0.132038
ChrX:128149201-128149500	X	128149201	128149500		null					Not found	0	0.271277	0.544168	0.154044
ChrX:128155801-128156100	X	128155801	128156100		null					Not found	0	0.315668	0.402211	0.180452
ChrX:128156101-128156400	X	128156101	128156400		null					Not found	0	0.355127	0.384466	0.184853
ChrX:128158801-128159100	X	128158801	128159100		null					Not found	0	0.335397	0.390381	0.123235
ChrX:128159101-128159400	X	128159101	128159400		null					Not found	0	0.315668	0.408126	0.14084
ChrX:128163301-128163600	X	128163301	128163600		null					Not found	0	0.384721	0.289829	0.0616177
ChrX:128163601-128163900	X	128163601	128163900		null					Not found	0	0.360059	0.301658	0.0968277
ChrX:128168101-128168400	X	128168101	128168400		null					Not found	0	0.236751	0.313488	0.132038
ChrX:128174101-128174400	X	128174101	128174400		null					Not found	0	0.271277	0.473189	0.0660189
ChrX:128184001-128184300	X	128184001	128184300		null					Not found	0	0.399517	0.366722	0.17605
ChrX:128192401-128192700	X	128192401	128192700		null					Not found	0	0.379788	0.496849	0.184853
ChrX:128192701-128193000	X	128192701	128193000		null					Not found	0	0.330465	0.44953	0.158445
ChrX:128201101-128201400	X	128201101	128201400		null					Not found	0	0.330465	0.46136	0.149643
ChrX:128201401-128201700	X	128201401	128201700		null					Not found	0	0.325533	0.419956	0.145242
ChrX:128201701-128202000	X	128201701	128202000		null					Not found	0	0.3206	0.402211	0.118834
ChrX:128202601-128202900	X	128202601	128202900		null					Not found	0	0.325533	0.514593	0.202458
ChrX:128202901-128203200	X	128202901	128203200		null					Not found	0	0.315668	0.508679	0.171649
ChrX:128203201-128203500	X	128203201	128203500		null					Not found	0	0.369924	0.496849	0.180452
ChrX:128218501-128218800	X	128218501	128218800		null					Not found	0	0.3206	0.348977	0.0968277
ChrX:128218801-128219100	X	128218801	128219100		null					Not found	0	0.300871	0.366722	0.110032
ChrX:128227801-128228100	X	128227801	128228100		null					Not found	0	0.399517	0.414041	0.167248
ChrX:128228101-128228400	X	128228101	128228400		null					Not found	0	0.443908	0.44953	0.202458
ChrX:128228401-128228700	X	128228401	128228700		null					Not found	0	0.443908	0.467275	0.189254
ChrX:128229901-128230200	X	128229901	128230200		null					Not found	0	0.310736	0.479104	0.118834
ChrX:128231101-128231400	X	128231101	128231400		null					Not found	0	0.182496	0.455445	0.0924265
ChrX:128231401-128231700	X	128231401	128231700		null					Not found	0	0.19236	0.419956	0.0880252
ChrX:128246701-128247000	X	128246701	128247000		null					Not found	0	0.503096	0.378552	0.224464
ChrX:128247001-128247300	X	128247001	128247300		null					Not found	0	0.453773	0.301658	0.189254
ChrX:128247301-128247600	X	128247301	128247600		null					Not found	0	0.547487	0.325318	0.14084
ChrX:128247901-128248200	X	128247901	128248200		null					Not found	0	0.483367	0.360807	0.145242
ChrX:128248201-128248500	X	128248201	128248500		null					Not found	0	0.429111	0.343062	0.180452
ChrX:128266201-128266500	X	128266201	128266500		null					Not found	0	0.310736	0.366722	0.0792227
ChrX:128266501-128266800	X	128266501	128266800		null					Not found	0	0.355127	0.419956	0.10563
ChrX:128266801-128267100	X	128266801	128267100		null					Not found	0	0.389653	0.46136	0.132038
ChrX:128273701-128274000	X	128273701	128274000		null					Not found	0	0.355127	0.455445	0.132038
ChrX:128274001-128274300	X	128274001	128274300		null					Not found	0	0.379788	0.42587	0.162847
ChrX:128280601-128280900	X	128280601	128280900		null					Not found	0	0.350194	0.431785	0.154044
ChrX:128280901-128281200	X	128280901	128281200		null					Not found	0	0.374856	0.479104	0.193655
ChrX:128293201-128293500	X	128293201	128293500		null					Not found	0	0.409382	0.307573	0.110032
ChrX:128293501-128293800	X	128293501	128293800		null					Not found	0	0.429111	0.307573	0.118834
ChrX:128293801-128294100	X	128293801	128294100		null					Not found	0	0.409382	0.319403	0.0968277
ChrX:128306101-128306400	X	128306101	128306400		null					Not found	0	0.46857	0.378552	0.110032
ChrX:128306401-128306700	X	128306401	128306700		null					Not found	0	0.483367	0.378552	0.114433
ChrX:128306701-128307000	X	128306701	128307000		null					Not found	0	0.53269	0.408126	0.123235
ChrX:128307001-128307300	X	128307001	128307300		null					Not found	0	0.488299	0.402211	0.123235
ChrX:128307901-128308200	X	128307901	128308200		null					Not found	0	0.364991	0.42587	0.123235
ChrX:128308201-128308500	X	128308201	128308500		null					Not found	0	0.315668	0.4377	0.14084
ChrX:128308501-128308800	X	128308501	128308800		null					Not found	0	0.281142	0.485019	0.167248
ChrX:128313601-128313900	X	128313601	128313900		null					Not found	0	0.271277	0.384466	0.132038
ChrX:128313901-128314200	X	128313901	128314200		null					Not found	0	0.305803	0.431785	0.118834
ChrX:128314201-128314500	X	128314201	128314500		null					Not found	0	0.355127	0.479104	0.127637
ChrX:128314501-128314800	X	128314501	128314800		null					Not found	0	0.379788	0.473189	0.118834
ChrX:128314801-128315100	X	128314801	128315100		null					Not found	0	0.34033	0.419956	0.132038
ChrX:128315101-128315400	X	128315101	128315400		null					Not found	0	0.286074	0.390381	0.14084
ChrX:128319901-128320200	X	128319901	128320200		null					Not found	0	0.498164	0.384466	0.220063
ChrX:128320201-128320500	X	128320201	128320500		null					Not found	0	0.537622	0.408126	0.237668
ChrX:128320501-128320800	X	128320501	128320800		null					Not found	0	0.527758	0.44953	0.268477
ChrX:128339701-128340000	X	128339701	128340000		null					Not found	0	0.217022	0.408126	0.14084
ChrX:128345101-128345400	X	128345101	128345400		null					Not found	0	0.271277	0.467275	0.10563
ChrX:128345401-128345700	X	128345401	128345700		null					Not found	0	0.281142	0.467275	0.110032
ChrX:128349001-128349300	X	128349001	128349300		null					Not found	0	0.221954	0.390381	0.0924265
ChrX:128349301-128349600	X	128349301	128349600		null					Not found	0	0.246616	0.42587	0.0968277
ChrX:128351101-128351400	X	128351101	128351400		null					Not found	0	0.360059	0.408126	0.136439
ChrX:128351401-128351700	X	128351401	128351700		null					Not found	0	0.360059	0.390381	0.132038
ChrX:128354101-128354400	X	128354101	128354400		null					Not found	0	0.394585	0.419956	0.114433
ChrX:128354401-128354700	X	128354401	128354700		null					Not found	0	0.374856	0.390381	0.123235
ChrX:128360101-128360400	X	128360101	128360400		null					Not found	0	0.325533	0.46136	0.193655
ChrX:128360401-128360700	X	128360401	128360700		null					Not found	0	0.345262	0.561912	0.184853
ChrX:128360701-128361000	X	128360701	128361000		null					Not found	0	0.315668	0.538253	0.17605
ChrX:128361001-128361300	X	128361001	128361300		null					Not found	0	0.251548	0.44953	0.127637
ChrX:128365201-128365500	X	128365201	128365500		null					Not found	0	0.34033	0.272084	0.127637
ChrX:128365501-128365800	X	128365501	128365800		null					Not found	0	0.360059	0.272084	0.158445
ChrX:128373601-128373900	X	128373601	128373900		null					Not found	0	0.295939	0.42587	0.136439
ChrX:128373901-128374200	X	128373901	128374200		null					Not found	0	0.310736	0.42587	0.110032
ChrX:128378701-128379000	X	128378701	128379000		null					Not found	0	0.419247	0.301658	0.158445
ChrX:128379001-128379300	X	128379001	128379300		null					Not found	0	0.419247	0.301658	0.154044
ChrX:128379301-128379600	X	128379301	128379600		null					Not found	0	0.429111	0.348977	0.167248
ChrX:128391601-128391900	X	128391601	128391900		null					Not found	0	0.315668	0.295743	0.0748214
ChrX:128391901-128392200	X	128391901	128392200		null					Not found	0	0.350194	0.307573	0.110032
ChrX:128393701-128394000	X	128393701	128394000		null					Not found	0	0.236751	0.390381	0.0968277
ChrX:128394001-128394300	X	128394001	128394300		null					Not found	0	0.261413	0.408126	0.101229
ChrX:128394901-128395200	X	128394901	128395200		null					Not found	0	0.364991	0.473189	0.145242
ChrX:128395201-128395500	X	128395201	128395500		null					Not found	0	0.40445	0.508679	0.132038
ChrX:128395501-128395800	X	128395501	128395800		null					Not found	0	0.40445	0.502764	0.127637
ChrX:128395801-128396100	X	128395801	128396100		null					Not found	0	0.364991	0.496849	0.0924265
ChrX:128396101-128396400	X	128396101	128396400		null					Not found	0	0.310736	0.408126	0.0880252
ChrX:128398501-128398800	X	128398501	128398800		null					Not found	0	0.374856	0.4377	0.167248
ChrX:128398801-128399100	X	128398801	128399100		null					Not found	0	0.374856	0.42587	0.14084
ChrX:128405401-128405700	X	128405401	128405700		null					Not found	0	0.310736	0.384466	0.0924265
ChrX:128405701-128406000	X	128405701	128406000		null					Not found	0	0.355127	0.390381	0.0968277
ChrX:128412301-128412600	X	128412301	128412600		null					Not found	0	0.3206	0.455445	0.118834
ChrX:128412601-128412900	X	128412601	128412900		null					Not found	0	0.355127	0.44953	0.0924265
ChrX:128412901-128413200	X	128412901	128413200		null					Not found	0	0.389653	0.4377	0.0748214
ChrX:128413201-128413500	X	128413201	128413500		null					Not found	0	0.394585	0.360807	0.10563
ChrX:128415001-128415300	X	128415001	128415300		null					Not found	0	0.226886	0.42587	0.127637
ChrX:128415301-128415600	X	128415301	128415600		null					Not found	0	0.305803	0.419956	0.132038
ChrX:128424601-128424900	X	128424601	128424900		null					Not found	0	0.34033	0.390381	0.101229
ChrX:128431801-128432100	X	128431801	128432100		null					Not found	0	0.300871	0.46136	0.136439
ChrX:128432701-128433000	X	128432701	128433000		null					Not found	0	0.295939	0.414041	0.149643
ChrX:128433001-128433300	X	128433001	128433300		null					Not found	0	0.271277	0.402211	0.123235
ChrX:128450101-128450400	X	128450101	128450400		null					Not found	0	0.364991	0.360807	0.114433
ChrX:128450401-128450700	X	128450401	128450700		null					Not found	0	0.345262	0.337147	0.132038
ChrX:128450701-128451000	X	128450701	128451000		null					Not found	0	0.379788	0.343062	0.154044
ChrX:128457001-128457300	X	128457001	128457300		null					Not found	0	0.281142	0.42587	0.14084
ChrX:128457301-128457600	X	128457301	128457600		null					Not found	0	0.310736	0.479104	0.127637
ChrX:128459401-128459700	X	128459401	128459700		null					Not found	0	0.291007	0.414041	0.17605
ChrX:128459701-128460000	X	128459701	128460000		null					Not found	0	0.27621	0.42587	0.136439
ChrX:128460001-128460300	X	128460001	128460300		null					Not found	0	0.281142	0.408126	0.101229
ChrX:128462701-128463000	X	128462701	128463000		null					Not found	0	0.434044	0.431785	0.198057
ChrX:128463001-128463300	X	128463001	128463300		null					Not found	0	0.458705	0.44953	0.171649
ChrX:128463301-128463600	X	128463301	128463600		null					Not found	0	0.424179	0.490934	0.118834
ChrX:128463601-128463900	X	128463601	128463900		null					Not found	0	0.330465	0.455445	0.0748214
ChrX:128474101-128474400	X	128474101	128474400		null					Not found	0	0.310736	0.550083	0.0924265
ChrX:128474401-128474700	X	128474401	128474700		null					Not found	0	0.350194	0.485019	0.10563
ChrX:128474701-128475000	X	128474701	128475000		null					Not found	0	0.389653	0.42587	0.0924265
ChrX:128478601-128478900	X	128478601	128478900		null					Not found	0	0.310736	0.4377	0.171649
ChrX:128478901-128479200	X	128478901	128479200		null					Not found	0	0.305803	0.360807	0.101229
ChrX:128480101-128480400	X	128480101	128480400		null					Not found	0	0.350194	0.325318	0.123235
ChrX:128480401-128480700	X	128480401	128480700		null					Not found	0	0.374856	0.372637	0.127637
ChrX:128486101-128486400	X	128486101	128486400		null					Not found	0	0.217022	0.467275	0.162847
ChrX:128491501-128491800	X	128491501	128491800		null					Not found	0	0.25648	0.544168	0.158445
ChrX:128491801-128492100	X	128491801	128492100		null					Not found	0	0.241683	0.514593	0.162847
ChrX:128492101-128492400	X	128492101	128492400		null					Not found	0	0.271277	0.496849	0.198057
ChrX:128496901-128497200	X	128496901	128497200		null					Not found	0	0.355127	0.408126	0.184853
ChrX:128497201-128497500	X	128497201	128497500		null					Not found	0	0.438976	0.419956	0.171649
ChrX:128497801-128498100	X	128497801	128498100		null					Not found	0	0.503096	0.44953	0.0924265
ChrX:128498101-128498400	X	128498101	128498400		null					Not found	0	0.483367	0.390381	0.0748214
ChrX:128498401-128498700	X	128498401	128498700		null					Not found	0	0.458705	0.419956	0.0792227
ChrX:128508901-128509200	X	128508901	128509200		null					Not found	0	0.364991	0.354892	0.083624
ChrX:128509201-128509500	X	128509201	128509500		null					Not found	0	0.369924	0.408126	0.10563
ChrX:128529301-128529600	X	128529301	128529600		null					Not found	0	0.409382	0.479104	0.198057
ChrX:128529601-128529900	X	128529601	128529900		null					Not found	0	0.443908	0.544168	0.171649
ChrX:128529901-128530200	X	128529901	128530200		null					Not found	0	0.478434	0.555998	0.149643
ChrX:128530201-128530500	X	128530201	128530500		null					Not found	0	0.488299	0.520508	0.0924265
ChrX:128537701-128538000	X	128537701	128538000		null					Not found	0	0.355127	0.307573	0.0968277
ChrX:128541001-128541300	X	128541001	128541300		null					Not found	0	0.40445	0.455445	0.149643
ChrX:128541301-128541600	X	128541301	128541600		null					Not found	0	0.34033	0.544168	0.149643
ChrX:128541601-128541900	X	128541601	128541900		null					Not found	0	0.310736	0.609231	0.14084
ChrX:128541901-128542200	X	128541901	128542200		null					Not found	0	0.226886	0.626976	0.114433
ChrX:128544001-128544300	X	128544001	128544300		null					Not found	0	0.310736	0.443615	0.10563
ChrX:128544301-128544600	X	128544301	128544600		null					Not found	0	0.345262	0.408126	0.149643
ChrX:128544901-128545200	X	128544901	128545200		null					Not found	0	0.364991	0.372637	0.184853
ChrX:128545201-128545500	X	128545201	128545500		null					Not found	0	0.330465	0.313488	0.17605
ChrX:128546401-128546700	X	128546401	128546700		null					Not found	0	0.281142	0.295743	0.0264076
ChrX:128546701-128547000	X	128546701	128547000		null					Not found	0	0.27621	0.289829	0.0308088
ChrX:128551201-128551500	X	128551201	128551500		null					Not found	0	0.236751	0.366722	0.114433
ChrX:128560801-128561100	X	128560801	128561100		null					Not found	0	0.345262	0.408126	0.189254
ChrX:128561101-128561400	X	128561101	128561400		null					Not found	0	0.345262	0.354892	0.167248
ChrX:128592301-128592600	X	128592301	128592600		null					Not found	0	0.389653	0.490934	0.145242
ChrX:128592601-128592900	X	128592601	128592900		null					Not found	0	0.394585	0.490934	0.154044
ChrX:128592901-128593200	X	128592901	128593200		null					Not found	0	0.394585	0.46136	0.154044
ChrX:128593201-128593500	X	128593201	128593500		null					Not found	0	0.34033	0.520508	0.17605
ChrX:128593801-128594100	X	128593801	128594100		null					Not found	0	0.27621	0.508679	0.17605
ChrX:128594101-128594400	X	128594101	128594400		null					Not found	0	0.325533	0.455445	0.189254
ChrX:128603701-128604000	X	128603701	128604000		null					Not found	0	0.40445	0.390381	0.162847
ChrX:128604601-128604900	X	128604601	128604900		null					Not found	0	0.478434	0.520508	0.250872
ChrX:128604901-128605200	X	128604901	128605200		null					Not found	0	0.478434	0.508679	0.242069
ChrX:128605201-128605500	X	128605201	128605500		null					Not found	0	0.40445	0.479104	0.211261
ChrX:128605501-128605800	X	128605501	128605800		null					Not found	0	0.414314	0.485019	0.215662
ChrX:128606101-128606400	X	128606101	128606400		null					Not found	0	0.424179	0.431785	0.149643
ChrX:128606401-128606700	X	128606401	128606700		null					Not found	0	0.399517	0.390381	0.127637
ChrX:128606701-128607000	X	128606701	128607000		null					Not found	0	0.40445	0.354892	0.14084
ChrX:128607601-128607900	X	128607601	128607900		null					Not found	0	0.3206	0.266169	0.0924265
ChrX:128607901-128608200	X	128607901	128608200		null					Not found	0	0.384721	0.289829	0.118834
ChrX:128608201-128608500	X	128608201	128608500		null					Not found	0	0.46857	0.354892	0.127637
ChrX:128608501-128608800	X	128608501	128608800		null					Not found	0	0.478434	0.390381	0.118834
ChrX:128608801-128609100	X	128608801	128609100		null					Not found	0	0.40445	0.414041	0.114433
ChrX:128609701-128610000	X	128609701	128610000		null					Not found	0	0.251548	0.768933	0.220063
ChrX:128610001-128610300	X	128610001	128610300		null					Not found	0	0.300871	0.739358	0.220063
ChrX:128610301-128610600	X	128610301	128610600		null					Not found	0	0.389653	0.697954	0.198057
ChrX:128610601-128610900	X	128610601	128610900		null					Not found	0	0.40445	0.626976	0.149643
ChrX:128610901-128611200	X	128610901	128611200		null					Not found	0	0.364991	0.520508	0.118834
ChrX:128614801-128615100	X	128614801	128615100		null					Not found	0	0.266345	0.532338	0.180452
ChrX:128615101-128615400	X	128615101	128615400		null					Not found	0	0.295939	0.46136	0.198057
ChrX:128617801-128618100	X	128617801	128618100		null					Not found	0	0.325533	0.514593	0.110032
ChrX:128618101-128618400	X	128618101	128618400		null					Not found	0	0.345262	0.496849	0.110032
ChrX:128618401-128618700	X	128618401	128618700		null					Not found	0	0.384721	0.496849	0.083624
ChrX:128621101-128621400	X	128621101	128621400		null					Not found	0	0.483367	0.514593	0.268477
ChrX:128621401-128621700	X	128621401	128621700		null					Not found	0	0.537622	0.538253	0.211261
ChrX:128621701-128622000	X	128621701	128622000		null					Not found	0	0.508028	0.526423	0.171649
ChrX:128622001-128622300	X	128622001	128622300		null					Not found	0	0.458705	0.473189	0.162847
ChrX:128631301-128631600	X	128631301	128631600		null					Not found	0	0.522825	0.337147	0.184853
ChrX:128631601-128631900	X	128631601	128631900		null					Not found	0	0.458705	0.343062	0.154044
ChrX:128631901-128632200	X	128631901	128632200		null					Not found	0	0.350194	0.313488	0.136439
ChrX:128634301-128634600	X	128634301	128634600		null					Not found	0	0.300871	0.343062	0.17605
ChrX:128637901-128638200	X	128637901	128638200		null					Not found	0	0.34033	0.343062	0.193655
ChrX:128656801-128657100	X	128656801	128657100		null					Not found	0	0.25648	0.343062	0.101229
ChrX:128657101-128657400	X	128657101	128657400		null					Not found	0	0.291007	0.366722	0.114433
ChrX:128657401-128657700	X	128657401	128657700		null					Not found	0	0.335397	0.372637	0.136439
ChrX:128660701-128661000	X	128660701	128661000		null					Not found	0	0.261413	0.508679	0.158445
ChrX:128661001-128661300	X	128661001	128661300		null					Not found	0	0.310736	0.532338	0.154044
ChrX:128661301-128661600	X	128661301	128661600		null					Not found	0	0.429111	0.615146	0.189254
ChrX:128661601-128661900	X	128661601	128661900		null					Not found	0	0.424179	0.615146	0.171649
ChrX:128661901-128662200	X	128661901	128662200		null					Not found	0	0.379788	0.573742	0.17605
ChrX:128662201-128662500	X	128662201	128662500		null					Not found	0	0.355127	0.538253	0.162847
ChrX:128663401-128663700	X	128663401	128663700		null					Not found	0	0.3206	0.561912	0.171649
ChrX:128663701-128664000	X	128663701	128664000		null					Not found	0	0.360059	0.615146	0.17605
ChrX:128664001-128664300	X	128664001	128664300		null					Not found	0	0.394585	0.579657	0.17605
ChrX:128664301-128664600	X	128664301	128664600		null					Not found	0	0.345262	0.508679	0.123235
ChrX:128664601-128664900	X	128664601	128664900		null					Not found	0	0.295939	0.42587	0.0880252
ChrX:128675701-128676000	X	128675701	128676000		null					Not found	0	0.325533	0.283914	0.114433
ChrX:128676001-128676300	X	128676001	128676300		null					Not found	0	0.345262	0.378552	0.149643
ChrX:128676901-128677200	X	128676901	128677200		null					Not found	0	0.295939	0.526423	0.162847
ChrX:128677201-128677500	X	128677201	128677500		null					Not found	0	0.300871	0.502764	0.184853
ChrX:128678401-128678700	X	128678401	128678700		null					Not found	0	0.325533	0.396296	0.123235
ChrX:128678701-128679000	X	128678701	128679000		null					Not found	0	0.300871	0.42587	0.110032
ChrX:128679001-128679300	X	128679001	128679300		null					Not found	0	0.310736	0.502764	0.110032
ChrX:128681701-128682000	X	128681701	128682000		null					Not found	0	0.241683	0.526423	0.211261
ChrX:128682001-128682300	X	128682001	128682300		null					Not found	0	0.330465	0.496849	0.17605
ChrX:128683501-128683800	X	128683501	128683800		null					Not found	0	0.355127	0.443615	0.136439
ChrX:128683801-128684100	X	128683801	128684100		null					Not found	0	0.364991	0.532338	0.110032
ChrX:128684101-128684400	X	128684101	128684400		null					Not found	0	0.399517	0.550083	0.110032
ChrX:128684401-128684700	X	128684401	128684700		null					Not found	0	0.40445	0.579657	0.136439
ChrX:128684701-128685000	X	128684701	128685000		null					Not found	0	0.355127	0.615146	0.136439
ChrX:128685001-128685300	X	128685001	128685300		null					Not found	0	0.335397	0.591487	0.118834
ChrX:128685301-128685600	X	128685301	128685600		null					Not found	0	0.369924	0.538253	0.136439
ChrX:128685601-128685900	X	128685601	128685900		null					Not found	0	0.350194	0.550083	0.149643
ChrX:128685901-128686200	X	128685901	128686200		null					Not found	0	0.374856	0.526423	0.154044
ChrX:128689201-128689500	X	128689201	128689500		null					Not found	0	0.429111	0.467275	0.0880252
ChrX:128689501-128689800	X	128689501	128689800		null					Not found	0	0.443908	0.485019	0.0660189
ChrX:128689801-128690100	X	128689801	128690100		null					Not found	0	0.473502	0.520508	0.083624
ChrX:128690101-128690400	X	128690101	128690400		null					Not found	0	0.473502	0.573742	0.127637
ChrX:128690401-128690700	X	128690401	128690700		null					Not found	0	0.503096	0.621061	0.145242
ChrX:128690701-128691000	X	128690701	128691000		null					Not found	0	0.508028	0.692039	0.171649
ChrX:128691001-128691300	X	128691001	128691300		null					Not found	0	0.527758	0.692039	0.180452
ChrX:128691301-128691600	X	128691301	128691600		null					Not found	0	0.512961	0.597402	0.184853
ChrX:128691601-128691900	X	128691601	128691900		null					Not found	0	0.508028	0.526423	0.171649
ChrX:128698201-128698500	X	128698201	128698500		null					Not found	0	0.305803	0.603316	0.154044
ChrX:128698501-128698800	X	128698501	128698800		null					Not found	0	0.330465	0.609231	0.114433
ChrX:128698801-128699100	X	128698801	128699100		null					Not found	0	0.350194	0.579657	0.0968277
ChrX:128699101-128699400	X	128699101	128699400		null					Not found	0	0.355127	0.603316	0.10563
ChrX:128700001-128700300	X	128700001	128700300		null					Not found	0	0.281142	0.44953	0.114433
ChrX:128705101-128705400	X	128705101	128705400		null					Not found	0	0.300871	0.490934	0.145242
ChrX:128705401-128705700	X	128705401	128705700		null					Not found	0	0.374856	0.490934	0.14084
ChrX:128705701-128706000	X	128705701	128706000		null					Not found	0	0.399517	0.46136	0.127637
ChrX:128715001-128715300	X	128715001	128715300		null					Not found	0	0.295939	0.254339	0.10563
ChrX:128715301-128715600	X	128715301	128715600		null					Not found	0	0.384721	0.319403	0.145242
ChrX:128721601-128721900	X	128721601	128721900		null					Not found	0	0.350194	0.354892	0.14084
ChrX:128722501-128722800	X	128722501	128722800		null					Not found	0	0.330465	0.408126	0.10563
ChrX:128722801-128723100	X	128722801	128723100		null					Not found	0	0.300871	0.4377	0.0968277
ChrX:128735101-128735400	X	128735101	128735400		null					Not found	0	0.488299	0.402211	0.211261
ChrX:128735401-128735700	X	128735401	128735700		null					Not found	0	0.542555	0.467275	0.202458
ChrX:128735701-128736000	X	128735701	128736000		null					Not found	0	0.542555	0.485019	0.211261
ChrX:128736001-128736300	X	128736001	128736300		null					Not found	0	0.483367	0.431785	0.158445
ChrX:128736301-128736600	X	128736301	128736600		null					Not found	0	0.394585	0.408126	0.123235
ChrX:128737501-128737800	X	128737501	128737800		null					Not found	0	0.226886	0.354892	0.10563
ChrX:128737801-128738100	X	128737801	128738100		null					Not found	0	0.295939	0.384466	0.114433
ChrX:128738401-128738700	X	128738401	128738700		null					Not found	0	0.374856	0.520508	0.149643
ChrX:128738701-128739000	X	128738701	128739000		null					Not found	0	0.389653	0.514593	0.158445
ChrX:128739001-128739300	X	128739001	128739300		null					Not found	0	0.443908	0.473189	0.158445
ChrX:128740201-128740500	X	128740201	128740500		null					Not found	0	0.512961	0.46136	0.189254
ChrX:128740501-128740800	X	128740501	128740800		null					Not found	0	0.488299	0.514593	0.206859
ChrX:128740801-128741100	X	128740801	128741100		null					Not found	0	0.453773	0.550083	0.215662
ChrX:128741101-128741400	X	128741101	128741400		null					Not found	0	0.429111	0.550083	0.189254
ChrX:128741401-128741700	X	128741401	128741700		null					Not found	0	0.429111	0.585572	0.202458
ChrX:128741701-128742000	X	128741701	128742000		null					Not found	0	0.394585	0.591487	0.202458
ChrX:128742001-128742300	X	128742001	128742300		null					Not found	0	0.478434	0.591487	0.184853
ChrX:128742301-128742600	X	128742301	128742600		null					Not found	0	0.508028	0.591487	0.14084
ChrX:128742601-128742900	X	128742601	128742900		null					Not found	0	0.478434	0.567827	0.154044
ChrX:128742901-128743200	X	128742901	128743200		null					Not found	0	0.478434	0.485019	0.14084
ChrX:128743801-128744100	X	128743801	128744100		null					Not found	0	0.419247	0.561912	0.189254
ChrX:128744101-128744400	X	128744101	128744400		null					Not found	0	0.369924	0.567827	0.193655
ChrX:128744401-128744700	X	128744401	128744700		null					Not found	0	0.325533	0.573742	0.211261
ChrX:128748301-128748600	X	128748301	128748600		null					Not found	0	0.300871	0.455445	0.132038
ChrX:128748601-128748900	X	128748601	128748900		null					Not found	0	0.374856	0.46136	0.167248
ChrX:128748901-128749200	X	128748901	128749200		null					Not found	0	0.389653	0.46136	0.158445
ChrX:128749201-128749500	X	128749201	128749500		null					Not found	0	0.409382	0.473189	0.206859
ChrX:128749501-128749800	X	128749501	128749800		null					Not found	0	0.434044	0.42587	0.268477
ChrX:128759401-128759700	X	128759401	128759700		null					Not found	0	0.305803	0.4377	0.162847
ChrX:128759701-128760000	X	128759701	128760000		null					Not found	0	0.34033	0.473189	0.180452
ChrX:128765701-128766000	X	128765701	128766000		null					Not found	0	0.34033	0.443615	0.149643
ChrX:128773501-128773800	X	128773501	128773800		null					Not found	0	0.369924	0.378552	0.14084
ChrX:128773801-128774100	X	128773801	128774100		null					Not found	0	0.355127	0.42587	0.17605
ChrX:128774101-128774400	X	128774101	128774400		null					Not found	0	0.315668	0.42587	0.184853
ChrX:128789101-128789400	X	128789101	128789400		null					Not found	0	0.305803	0.414041	0.162847
ChrX:128789401-128789700	X	128789401	128789700		null					Not found	0	0.364991	0.526423	0.193655
ChrX:128789701-128790000	X	128789701	128790000		null					Not found	0	0.399517	0.555998	0.211261
ChrX:128790001-128790300	X	128790001	128790300		null					Not found	0	0.384721	0.532338	0.220063
ChrX:128790301-128790600	X	128790301	128790600		null					Not found	0	0.379788	0.496849	0.215662
ChrX:128791201-128791500	X	128791201	128791500		null					Not found	0	0.389653	0.526423	0.114433
ChrX:128791501-128791800	X	128791501	128791800		null					Not found	0	0.394585	0.532338	0.110032
ChrX:128791801-128792100	X	128791801	128792100		null					Not found	0	0.429111	0.579657	0.145242
ChrX:128792101-128792400	X	128792101	128792400		null					Not found	0	0.409382	0.520508	0.167248
ChrX:128792401-128792700	X	128792401	128792700		null					Not found	0	0.345262	0.4377	0.189254
ChrX:128794501-128794800	X	128794501	128794800		null					Not found	0	0.360059	0.366722	0.0396113
ChrX:128794801-128795100	X	128794801	128795100		null					Not found	0	0.345262	0.319403	0.0396113
ChrX:128801701-128802000	X	128801701	128802000		null					Not found	0	0.310736	0.455445	0.246471
ChrX:128802001-128802300	X	128802001	128802300		null					Not found	0	0.355127	0.544168	0.246471
ChrX:128804101-128804400	X	128804101	128804400		null					Not found	0	0.295939	0.544168	0.167248
ChrX:128804401-128804700	X	128804401	128804700		null					Not found	0	0.27621	0.467275	0.171649
ChrX:128804701-128805000	X	128804701	128805000		null					Not found	0	0.281142	0.396296	0.17605
ChrX:128811901-128812200	X	128811901	128812200		null					Not found	0	0.53269	0.44953	0.202458
ChrX:128812201-128812500	X	128812201	128812500		null					Not found	0	0.542555	0.467275	0.180452
ChrX:128812501-128812800	X	128812501	128812800		null					Not found	0	0.53269	0.390381	0.158445
ChrX:128812801-128813100	X	128812801	128813100		null					Not found	0	0.512961	0.384466	0.14084
ChrX:128821201-128821500	X	128821201	128821500		null					Not found	0	0.310736	0.337147	0.123235
ChrX:128830201-128830500	X	128830201	128830500		null					Not found	0	0.345262	0.295743	0.101229
ChrX:128830501-128830800	X	128830501	128830800		null					Not found	0	0.355127	0.390381	0.101229
ChrX:128841901-128842200	X	128841901	128842200		null					Not found	0	0.360059	0.325318	0.132038
ChrX:128842201-128842500	X	128842201	128842500		null					Not found	0	0.379788	0.283914	0.114433
ChrX:128855401-128855700	X	128855401	128855700		null					Not found	0	0.27621	0.307573	0.132038
ChrX:128855701-128856000	X	128855701	128856000		null					Not found	0	0.266345	0.325318	0.162847
ChrX:128857501-128857800	X	128857501	128857800		null					Not found	0	0.3206	0.496849	0.0968277
ChrX:128857801-128858100	X	128857801	128858100		null					Not found	0	0.291007	0.485019	0.10563
ChrX:128859301-128859600	X	128859301	128859600		null					Not found	0	0.355127	0.455445	0.132038
ChrX:128859601-128859900	X	128859601	128859900		null					Not found	0	0.453773	0.419956	0.132038
ChrX:128859901-128860200	X	128859901	128860200		null					Not found	0	0.463638	0.372637	0.123235
ChrX:128863201-128863500	X	128863201	128863500		null					Not found	0	0.34033	0.44953	0.149643
ChrX:128863501-128863800	X	128863501	128863800		null					Not found	0	0.379788	0.467275	0.118834
ChrX:128863801-128864100	X	128863801	128864100		null					Not found	0	0.453773	0.550083	0.10563
ChrX:128864101-128864400	X	128864101	128864400		null					Not found	0	0.434044	0.597402	0.10563
ChrX:128864401-128864700	X	128864401	128864700		null					Not found	0	0.379788	0.567827	0.101229
ChrX:128864701-128865000	X	128864701	128865000		null					Not found	0	0.350194	0.532338	0.0924265
ChrX:128865001-128865300	X	128865001	128865300		null					Not found	0	0.300871	0.46136	0.0968277
ChrX:128866501-128866800	X	128866501	128866800		null					Not found	0	0.360059	0.555998	0.228866
ChrX:128866801-128867100	X	128866801	128867100		null					Not found	0	0.384721	0.632891	0.250872
ChrX:128867101-128867400	X	128867101	128867400		null					Not found	0	0.374856	0.65655	0.259674
ChrX:128867401-128867700	X	128867401	128867700		null					Not found	0	0.364991	0.697954	0.220063
ChrX:128867701-128868000	X	128867701	128868000		null					Not found	0	0.345262	0.68021	0.17605
ChrX:128868001-128868300	X	128868001	128868300		null					Not found	0	0.281142	0.65655	0.145242
ChrX:128868301-128868600	X	128868301	128868600		null					Not found	0	0.266345	0.621061	0.114433
ChrX:128869501-128869800	X	128869501	128869800		null					Not found	0	0.350194	0.502764	0.132038
ChrX:128869801-128870100	X	128869801	128870100		null					Not found	0	0.350194	0.502764	0.145242
ChrX:128870701-128871000	X	128870701	128871000		null					Not found	0	0.414314	0.502764	0.180452
ChrX:128871001-128871300	X	128871001	128871300		null					Not found	0	0.414314	0.46136	0.171649
ChrX:128872201-128872500	X	128872201	128872500		null					Not found	0	0.453773	0.337147	0.180452
ChrX:128872801-128873100	X	128872801	128873100		null					Not found	0	0.369924	0.396296	0.132038
ChrX:128873101-128873400	X	128873101	128873400		null					Not found	0	0.281142	0.431785	0.114433
ChrX:128876701-128877000	X	128876701	128877000		null					Not found	0	0.443908	0.526423	0.110032
ChrX:128877001-128877300	X	128877001	128877300		null					Not found	0	0.552419	0.526423	0.101229
ChrX:128877301-128877600	X	128877301	128877600		null					Not found	0	0.591878	0.473189	0.0704202
ChrX:128877601-128877900	X	128877601	128877900		null					Not found	0	0.606675	0.348977	0.0748214
ChrX:128886001-128886300	X	128886001	128886300		null					Not found	0	0.177563	0.550083	0.162847
ChrX:128886301-128886600	X	128886301	128886600		null					Not found	0	0.202225	0.573742	0.145242
ChrX:128889901-128890200	X	128889901	128890200		null					Not found	0	0.330465	0.402211	0.132038
ChrX:128890201-128890500	X	128890201	128890500		null					Not found	0	0.355127	0.431785	0.132038
ChrX:128894701-128895000	X	128894701	128895000		null					Not found	0	0.379788	0.555998	0.162847
ChrX:128895001-128895300	X	128895001	128895300		null					Not found	0	0.463638	0.621061	0.193655
ChrX:128895301-128895600	X	128895301	128895600		null					Not found	0	0.483367	0.638806	0.206859
ChrX:128895601-128895900	X	128895601	128895900		null					Not found	0	0.483367	0.662465	0.171649
ChrX:128895901-128896200	X	128895901	128896200		null					Not found	0	0.473502	0.632891	0.167248
ChrX:128896201-128896500	X	128896201	128896500		null					Not found	0	0.478434	0.579657	0.14084
ChrX:128896501-128896800	X	128896501	128896800		null					Not found	0	0.424179	0.532338	0.149643
ChrX:128896801-128897100	X	128896801	128897100		null					Not found	0	0.364991	0.496849	0.14084
ChrX:128897401-128897700	X	128897401	128897700		null					Not found	0	0.438976	0.46136	0.180452
ChrX:128897701-128898000	X	128897701	128898000		null					Not found	0	0.493231	0.532338	0.224464
ChrX:128898001-128898300	X	128898001	128898300		null					Not found	0	0.577081	0.644721	0.246471
ChrX:128898301-128898600	X	128898301	128898600		null					Not found	0	0.616539	0.615146	0.259674
ChrX:128898601-128898900	X	128898601	128898900		null					Not found	0	0.59681	0.567827	0.272878
ChrX:128898901-128899200	X	128898901	128899200		null					Not found	0	0.527758	0.514593	0.237668
ChrX:128911501-128911800	X	128911501	128911800		null					Not found	0	0.34033	0.331233	0.189254
ChrX:128912701-128913000	X	128912701	128913000		null					Not found	0	0.300871	0.555998	0.14084
ChrX:128913001-128913300	X	128913001	128913300		null					Not found	0	0.281142	0.561912	0.180452
ChrX:128913301-128913600	X	128913301	128913600		null					Not found	0	0.295939	0.591487	0.215662
ChrX:128922901-128923200	X	128922901	128923200		null					Not found	0	0.330465	0.508679	0.184853
ChrX:128923201-128923500	X	128923201	128923500		null					Not found	0	0.34033	0.544168	0.193655
ChrX:128923501-128923800	X	128923501	128923800		null					Not found	0	0.325533	0.550083	0.184853
ChrX:128925001-128925300	X	128925001	128925300		null					Not found	0	0.364991	0.567827	0.17605
ChrX:128925301-128925600	X	128925301	128925600		null					Not found	0	0.429111	0.538253	0.17605
ChrX:128925601-128925900	X	128925601	128925900		null					Not found	0	0.409382	0.455445	0.154044
ChrX:128925901-128926200	X	128925901	128926200		null					Not found	0	0.434044	0.378552	0.118834
ChrX:128926801-128927100	X	128926801	128927100		null					Not found	0	0.384721	0.4377	0.162847
ChrX:128927401-128927700	X	128927401	128927700		null					Not found	0	0.409382	0.526423	0.193655
ChrX:128927701-128928000	X	128927701	128928000		null					Not found	0	0.384721	0.490934	0.189254
ChrX:128929201-128929500	X	128929201	128929500		null					Not found	0	0.281142	0.360807	0.127637
ChrX:128933701-128934000	X	128933701	128934000		null					Not found	0	0.345262	0.337147	0.0968277
ChrX:128934001-128934300	X	128934001	128934300		null					Not found	0	0.335397	0.325318	0.0748214
ChrX:128935201-128935500	X	128935201	128935500		null					Not found	0	0.488299	0.343062	0.180452
ChrX:128935501-128935800	X	128935501	128935800		null					Not found	0	0.586945	0.390381	0.211261
ChrX:128935801-128936100	X	128935801	128936100		null					Not found	0	0.646133	0.419956	0.202458
ChrX:128936101-128936400	X	128936101	128936400		null					Not found	0	0.562284	0.396296	0.17605
ChrX:128936401-128936700	X	128936401	128936700		null					Not found	0	0.473502	0.396296	0.17605
ChrX:128939101-128939400	X	128939101	128939400		null					Not found	0	0.409382	0.408126	0.145242
ChrX:128939401-128939700	X	128939401	128939700		null					Not found	0	0.409382	0.378552	0.158445
ChrX:128945101-128945400	X	128945101	128945400		null					Not found	0	0.463638	0.46136	0.14084
ChrX:128945401-128945700	X	128945401	128945700		null					Not found	0	0.53269	0.485019	0.101229
ChrX:128945701-128946000	X	128945701	128946000		null					Not found	0	0.53269	0.532338	0.0704202
ChrX:128946001-128946300	X	128946001	128946300		null					Not found	0	0.498164	0.573742	0.0748214
ChrX:128946301-128946600	X	128946301	128946600		null					Not found	0	0.434044	0.532338	0.114433
ChrX:128946601-128946900	X	128946601	128946900		null					Not found	0	0.360059	0.485019	0.154044
ChrX:128949601-128949900	X	128949601	128949900		null					Not found	0	0.330465	0.561912	0.184853
ChrX:128949901-128950200	X	128949901	128950200		null					Not found	0	0.335397	0.591487	0.17605
ChrX:128950201-128950500	X	128950201	128950500		null					Not found	0	0.355127	0.597402	0.145242
ChrX:128950501-128950800	X	128950501	128950800		null					Not found	0	0.384721	0.626976	0.154044
ChrX:128950801-128951100	X	128950801	128951100		null					Not found	0	0.399517	0.550083	0.162847
ChrX:128951101-128951400	X	128951101	128951400		null					Not found	0	0.399517	0.473189	0.171649
ChrX:128951401-128951700	X	128951401	128951700		null					Not found	0	0.379788	0.46136	0.202458
ChrX:128952301-128952600	X	128952301	128952600		null					Not found	0	0.448841	0.609231	0.268477
ChrX:128952601-128952900	X	128952601	128952900		null					Not found	0	0.438976	0.692039	0.272878
ChrX:128952901-128953200	X	128952901	128953200		null					Not found	0	0.473502	0.650635	0.228866
ChrX:128953201-128953500	X	128953201	128953500		null					Not found	0	0.463638	0.561912	0.198057
ChrX:128953501-128953800	X	128953501	128953800		null					Not found	0	0.364991	0.526423	0.180452
ChrX:128955901-128956200	X	128955901	128956200		null					Not found	0	0.503096	0.348977	0.101229
ChrX:128956201-128956500	X	128956201	128956500		null					Not found	0	0.463638	0.384466	0.0616177
ChrX:128966401-128966700	X	128966401	128966700		null					Not found	0	0.300871	0.354892	0.0660189
ChrX:128966701-128967000	X	128966701	128967000		null					Not found	0	0.315668	0.372637	0.10563
ChrX:128969701-128970000	X	128969701	128970000		null					Not found	0	0.379788	0.384466	0.123235
ChrX:128970001-128970300	X	128970001	128970300		null					Not found	0	0.434044	0.366722	0.118834
ChrX:128970601-128970900	X	128970601	128970900		null					Not found	0	0.448841	0.319403	0.123235
ChrX:128970901-128971200	X	128970901	128971200		null					Not found	0	0.434044	0.277999	0.118834
ChrX:128972101-128972400	X	128972101	128972400		null					Not found	0	0.34033	0.638806	0.162847
ChrX:128972401-128972700	X	128972401	128972700		null					Not found	0	0.34033	0.650635	0.193655
ChrX:128972701-128973000	X	128972701	128973000		null					Not found	0	0.325533	0.674295	0.202458
ChrX:128976901-128977200	X	128976901	128977200		null					Not found	0	0.369924	0.372637	0.114433
ChrX:128977201-128977500	X	128977201	128977500		null					Not found	0	0.399517	0.431785	0.118834
ChrX:128977501-128977800	X	128977501	128977800		null					Not found	0	0.473502	0.520508	0.149643
ChrX:128978101-128978400	X	128978101	128978400		null					Not found	0	0.364991	0.508679	0.162847
ChrX:128979901-128980200	X	128979901	128980200		null					Not found	0	0.330465	0.42587	0.149643
ChrX:128982601-128982900	X	128982601	128982900		null					Not found	0	0.335397	0.443615	0.0792227
ChrX:128982901-128983200	X	128982901	128983200		null					Not found	0	0.369924	0.402211	0.0660189
ChrX:128988301-128988600	X	128988301	128988600		null					Not found	0	0.369924	0.354892	0.0968277
ChrX:128988601-128988900	X	128988601	128988900		null					Not found	0	0.384721	0.307573	0.0660189
ChrX:128990401-128990700	X	128990401	128990700		null					Not found	0	0.384721	0.431785	0.180452
ChrX:128990701-128991000	X	128990701	128991000		null					Not found	0	0.384721	0.378552	0.17605
ChrX:128991001-128991300	X	128991001	128991300		null					Not found	0	0.384721	0.431785	0.180452
ChrX:128991301-128991600	X	128991301	128991600		null					Not found	0	0.330465	0.431785	0.127637
ChrX:128992201-128992500	X	128992201	128992500		null					Not found	0	0.25648	0.402211	0.149643
ChrX:128992501-128992800	X	128992501	128992800		null					Not found	0	0.25648	0.384466	0.180452
ChrX:128997601-128997900	X	128997601	128997900		null					Not found	0	0.330465	0.532338	0.167248
ChrX:128997901-128998200	X	128997901	128998200		null					Not found	0	0.384721	0.508679	0.180452
ChrX:128998201-128998500	X	128998201	128998500		null					Not found	0	0.40445	0.496849	0.211261
ChrX:128998501-128998800	X	128998501	128998800		null					Not found	0	0.374856	0.443615	0.189254
ChrX:128998801-128999100	X	128998801	128999100		null					Not found	0	0.330465	0.384466	0.171649
ChrX:129001201-129001500	X	129001201	129001500		null					Not found	0	0.335397	0.526423	0.136439
ChrX:129001501-129001800	X	129001501	129001800		null					Not found	0	0.310736	0.561912	0.14084
ChrX:129003301-129003600	X	129003301	129003600		null					Not found	0	0.503096	0.46136	0.114433
ChrX:129003601-129003900	X	129003601	129003900		null					Not found	0	0.448841	0.473189	0.110032
ChrX:129003901-129004200	X	129003901	129004200		null					Not found	0	0.384721	0.455445	0.0968277
ChrX:129011101-129011400	X	129011101	129011400		null					Not found	0	0.27621	0.354892	0.145242
ChrX:129011401-129011700	X	129011401	129011700		null					Not found	0	0.345262	0.343062	0.149643
ChrX:129012601-129012900	X	129012601	129012900		null					Not found	0	0.419247	0.384466	0.083624
ChrX:129012901-129013200	X	129012901	129013200		null					Not found	0	0.355127	0.372637	0.0704202
ChrX:129014401-129014700	X	129014401	129014700		null					Not found	0	0.34033	0.402211	0.127637
ChrX:129014701-129015000	X	129014701	129015000		null					Not found	0	0.360059	0.408126	0.123235
ChrX:129015001-129015300	X	129015001	129015300		null					Not found	0	0.374856	0.443615	0.149643
ChrX:129019801-129020100	X	129019801	129020100		null					Not found	0	0.364991	0.396296	0.0792227
ChrX:129020101-129020400	X	129020101	129020400		null					Not found	0	0.399517	0.44953	0.0968277
ChrX:129020401-129020700	X	129020401	129020700		null					Not found	0	0.384721	0.485019	0.101229
ChrX:129020701-129021000	X	129020701	129021000		null					Not found	0	0.355127	0.520508	0.0792227
ChrX:129038101-129038400	X	129038101	129038400		null					Not found	0	0.379788	0.520508	0.10563
ChrX:129038701-129039000	X	129038701	129039000		null					Not found	0	0.350194	0.490934	0.0924265
ChrX:129039001-129039300	X	129039001	129039300		null					Not found	0	0.3206	0.384466	0.0924265
ChrX:129042601-129042900	X	129042601	129042900		null					Not found	0	0.286074	0.4377	0.123235
ChrX:129042901-129043200	X	129042901	129043200		null					Not found	0	0.281142	0.4377	0.127637
ChrX:129044401-129044700	X	129044401	129044700		null					Not found	0	0.374856	0.348977	0.123235
ChrX:129044701-129045000	X	129044701	129045000		null					Not found	0	0.429111	0.42587	0.17605
ChrX:129045001-129045300	X	129045001	129045300		null					Not found	0	0.512961	0.485019	0.233267
ChrX:129045301-129045600	X	129045301	129045600		null					Not found	0	0.488299	0.479104	0.211261
ChrX:129045601-129045900	X	129045601	129045900		null					Not found	0	0.493231	0.485019	0.215662
ChrX:129051001-129051300	X	129051001	129051300		null					Not found	0	0.295939	0.431785	0.0484139
ChrX:129051301-129051600	X	129051301	129051600		null					Not found	0	0.310736	0.485019	0.10563
ChrX:129063901-129064200	X	129063901	129064200		null					Not found	0	0.271277	0.532338	0.180452
ChrX:129064201-129064500	X	129064201	129064500		null					Not found	0	0.360059	0.561912	0.250872
ChrX:129078001-129078300	X	129078001	129078300		null					Not found	0	0.424179	0.24251	0.10563
ChrX:129078301-129078600	X	129078301	129078600		null					Not found	0	0.434044	0.236595	0.10563
ChrX:129080701-129081000	X	129080701	129081000		null					Not found	0	0.217022	0.473189	0.101229
ChrX:129081001-129081300	X	129081001	129081300		null					Not found	0	0.266345	0.479104	0.101229
ChrX:129081301-129081600	X	129081301	129081600		null					Not found	0	0.310736	0.544168	0.118834
ChrX:129081601-129081900	X	129081601	129081900		null					Not found	0	0.3206	0.561912	0.154044
ChrX:129100501-129100800	X	129100501	129100800		null					Not found	0	0.325533	0.396296	0.149643
ChrX:129100801-129101100	X	129100801	129101100		null					Not found	0	0.315668	0.396296	0.162847
ChrX:129103501-129103800	X	129103501	129103800		null					Not found	0	0.266345	0.473189	0.14084
ChrX:129103801-129104100	X	129103801	129104100		null					Not found	0	0.295939	0.502764	0.127637
ChrX:129104101-129104400	X	129104101	129104400		null					Not found	0	0.325533	0.514593	0.101229
ChrX:129104401-129104700	X	129104401	129104700		null					Not found	0	0.305803	0.467275	0.0748214
ChrX:129104701-129105000	X	129104701	129105000		null					Not found	0	0.271277	0.419956	0.0704202
ChrX:129105601-129105900	X	129105601	129105900		null					Not found	0	0.493231	0.485019	0.0924265
ChrX:129105901-129106200	X	129105901	129106200		null					Not found	0	0.483367	0.485019	0.149643
ChrX:129106201-129106500	X	129106201	129106500		null					Not found	0	0.473502	0.502764	0.167248
ChrX:129111001-129111300	X	129111001	129111300		null					Not found	0	0.508028	0.490934	0.255273
ChrX:129111301-129111600	X	129111301	129111600		null					Not found	0	0.384721	0.4377	0.167248
ChrX:129111601-129111900	X	129111601	129111900		null					Not found	0	0.300871	0.313488	0.127637
ChrX:129114001-129114300	X	129114001	129114300		null					Not found	0	0.291007	0.42587	0.220063
ChrX:129114301-129114600	X	129114301	129114600		null					Not found	0	0.261413	0.431785	0.202458
ChrX:129114601-129114900	X	129114601	129114900		null					Not found	0	0.286074	0.431785	0.198057
ChrX:129141901-129142200	X	129141901	129142200		null					Not found	0	0.295939	0.455445	0.132038
ChrX:129142201-129142500	X	129142201	129142500		null					Not found	0	0.345262	0.508679	0.132038
ChrX:129142501-129142800	X	129142501	129142800		null					Not found	0	0.429111	0.561912	0.123235
ChrX:129142801-129143100	X	129142801	129143100		null					Not found	0	0.424179	0.532338	0.101229
ChrX:129143101-129143400	X	129143101	129143400		null					Not found	0	0.438976	0.414041	0.0792227
ChrX:129144301-129144600	X	129144301	129144600		null					Not found	0	0.355127	0.408126	0.0924265
ChrX:129144601-129144900	X	129144601	129144900		null					Not found	0	0.335397	0.473189	0.118834
ChrX:129155401-129155700	X	129155401	129155700		null					Not found	0	0.360059	0.473189	0.162847
ChrX:129155701-129156000	X	129155701	129156000		null					Not found	0	0.438976	0.567827	0.162847
ChrX:129156001-129156300	X	129156001	129156300		null					Not found	0	0.483367	0.65655	0.136439
ChrX:129156301-129156600	X	129156301	129156600		null					Not found	0	0.463638	0.65655	0.10563
ChrX:129156601-129156900	X	129156601	129156900		null					Not found	0	0.419247	0.615146	0.10563
ChrX:129156901-129157200	X	129156901	129157200		null					Not found	0	0.364991	0.585572	0.0968277
ChrX:129157201-129157500	X	129157201	129157500		null					Not found	0	0.335397	0.496849	0.114433
ChrX:129159001-129159300	X	129159001	129159300		null					Not found	0	0.325533	0.46136	0.10563
ChrX:129159301-129159600	X	129159301	129159600		null					Not found	0	0.330465	0.414041	0.110032
ChrX:129166201-129166500	X	129166201	129166500		null					Not found	0	0.409382	0.46136	0.154044
ChrX:129166501-129166800	X	129166501	129166800		null					Not found	0	0.369924	0.419956	0.118834
ChrX:129169501-129169800	X	129169501	129169800		null					Not found	0	0.251548	0.414041	0.149643
ChrX:129169801-129170100	X	129169801	129170100		null					Not found	0	0.261413	0.431785	0.158445
ChrX:129174301-129174600	X	129174301	129174600		null					Not found	0	0.409382	0.443615	0.202458
ChrX:129174601-129174900	X	129174601	129174900		null					Not found	0	0.394585	0.44953	0.180452
ChrX:129174901-129175200	X	129174901	129175200		null					Not found	0	0.409382	0.544168	0.202458
ChrX:129175501-129175800	X	129175501	129175800		null					Not found	0	0.310736	0.555998	0.167248
ChrX:129175801-129176100	X	129175801	129176100		null					Not found	0	0.291007	0.538253	0.211261
ChrX:129180901-129181200	X	129180901	129181200		null					Not found	0	0.389653	0.585572	0.17605
ChrX:129181201-129181500	X	129181201	129181500		null					Not found	0	0.399517	0.591487	0.184853
ChrX:129181501-129181800	X	129181501	129181800		null					Not found	0	0.360059	0.591487	0.189254
ChrX:129181801-129182100	X	129181801	129182100		null					Not found	0	0.305803	0.514593	0.189254
ChrX:129190501-129190800	X	129190501	129190800		null					Not found	0	0.448841	0.343062	0.158445
ChrX:129190801-129191100	X	129190801	129191100		null					Not found	0	0.488299	0.331233	0.158445
ChrX:129191101-129191400	X	129191101	129191400		null					Not found	0	0.542555	0.366722	0.158445
ChrX:129191401-129191700	X	129191401	129191700		null					Not found	0	0.512961	0.414041	0.118834
ChrX:129191701-129192000	X	129191701	129192000		null					Not found	0	0.438976	0.455445	0.114433
ChrX:129192001-129192300	X	129192001	129192300		null					Not found	0	0.369924	0.485019	0.114433
ChrX:129192301-129192600	X	129192301	129192600		null					Not found	0	0.310736	0.496849	0.101229
ChrX:129202801-129203100	X	129202801	129203100		null					Not found	0	0.409382	0.555998	0.132038
ChrX:129203101-129203400	X	129203101	129203400		null					Not found	0	0.379788	0.550083	0.110032
ChrX:129203401-129203700	X	129203401	129203700		null					Not found	0	0.384721	0.561912	0.0968277
ChrX:129204001-129204300	X	129204001	129204300		null					Not found	0	0.355127	0.514593	0.114433
ChrX:129204301-129204600	X	129204301	129204600		null					Not found	0	0.261413	0.42587	0.136439
ChrX:129205801-129206100	X	129205801	129206100		null					Not found	0	0.350194	0.372637	0.0880252
ChrX:129206101-129206400	X	129206101	129206400		null					Not found	0	0.40445	0.408126	0.14084
ChrX:129206401-129206700	X	129206401	129206700		null					Not found	0	0.350194	0.390381	0.198057
ChrX:129208501-129208800	X	129208501	129208800		null					Not found	0	0.40445	0.431785	0.123235
ChrX:129208801-129209100	X	129208801	129209100		null					Not found	0	0.434044	0.538253	0.154044
ChrX:129209101-129209400	X	129209101	129209400		null					Not found	0	0.458705	0.615146	0.233267
ChrX:129212101-129212400	X	129212101	129212400		null					Not found	0	0.226886	0.502764	0.10563
ChrX:129212401-129212700	X	129212401	129212700		null					Not found	0	0.217022	0.467275	0.110032
ChrX:129216001-129216300	X	129216001	129216300		null					Not found	0	0.345262	0.443615	0.10563
ChrX:129216301-129216600	X	129216301	129216600		null					Not found	0	0.414314	0.390381	0.123235
ChrX:129241501-129241800	X	129241501	129241800		null					Not found	0	0.286074	0.354892	0.0616177
ChrX:129249001-129249300	X	129249001	129249300		null					Not found	0	0.399517	0.313488	0.127637
ChrX:129258601-129258900	X	129258601	129258900		null					Not found	0	0.434044	0.479104	0.136439
ChrX:129258901-129259200	X	129258901	129259200		null					Not found	0	0.522825	0.567827	0.154044
ChrX:129259201-129259500	X	129259201	129259500		null					Not found	0	0.591878	0.532338	0.162847
ChrX:129259501-129259800	X	129259501	129259800		null					Not found	0	0.582013	0.467275	0.162847
ChrX:129259801-129260100	X	129259801	129260100		null					Not found	0	0.488299	0.473189	0.162847
ChrX:129260701-129261000	X	129260701	129261000		null					Not found	0	0.557352	0.496849	0.198057
ChrX:129261001-129261300	X	129261001	129261300		null					Not found	0	0.631336	0.550083	0.211261
ChrX:129261301-129261600	X	129261301	129261600		null					Not found	0	0.646133	0.609231	0.246471
ChrX:129261601-129261900	X	129261601	129261900		null					Not found	0	0.606675	0.591487	0.220063
ChrX:129261901-129262200	X	129261901	129262200		null					Not found	0	0.527758	0.603316	0.171649
ChrX:129263101-129263400	X	129263101	129263400		null					Not found	0	0.261413	0.561912	0.110032
ChrX:129263401-129263700	X	129263401	129263700		null					Not found	0	0.291007	0.514593	0.10563
ChrX:129267601-129267900	X	129267601	129267900		null					Not found	0	0.355127	0.555998	0.145242
ChrX:129267901-129268200	X	129267901	129268200		null					Not found	0	0.424179	0.638806	0.158445
ChrX:129268201-129268500	X	129268201	129268500		null					Not found	0	0.360059	0.703869	0.162847
ChrX:129268501-129268800	X	129268501	129268800		null					Not found	0	0.355127	0.745273	0.171649
ChrX:129268801-129269100	X	129268801	129269100		null					Not found	0	0.364991	0.709784	0.154044
ChrX:129269101-129269400	X	129269101	129269400		null					Not found	0	0.345262	0.715699	0.14084
ChrX:129269401-129269700	X	129269401	129269700		null					Not found	0	0.325533	0.751188	0.123235
ChrX:129269701-129270000	X	129269701	129270000		null					Not found	0	0.414314	0.757103	0.127637
ChrX:129270001-129270300	X	129270001	129270300		null					Not found	0	0.453773	0.739358	0.154044
ChrX:129270301-129270600	X	129270301	129270600		null					Not found	0	0.419247	0.65655	0.158445
ChrX:129270601-129270900	X	129270601	129270900		null					Not found	0	0.360059	0.485019	0.118834
ChrX:129272101-129272400	X	129272101	129272400		null					Not found	0	0.261413	0.390381	0.145242
ChrX:129273601-129273900	X	129273601	129273900		null					Not found	0	0.350194	0.419956	0.145242
ChrX:129298501-129298800	X	129298501	129298800		null					Not found	0	0.40445	0.408126	0.242069
ChrX:129298801-129299100	X	129298801	129299100		null					Not found	0	0.369924	0.396296	0.206859
ChrX:129305401-129305700	X	129305401	129305700		null					Not found	0	0.40445	0.490934	0.264076
ChrX:129305701-129306000	X	129305701	129306000		null					Not found	0	0.360059	0.46136	0.228866
ChrX:129306001-129306300	X	129306001	129306300		null					Not found	0	0.379788	0.455445	0.167248
ChrX:129312601-129312900	X	129312601	129312900		null					Not found	0	0.46857	0.479104	0.308088
ChrX:129312901-129313200	X	129312901	129313200		null					Not found	0	0.453773	0.555998	0.264076
ChrX:129313201-129313500	X	129313201	129313500		null					Not found	0	0.379788	0.567827	0.180452
ChrX:129313501-129313800	X	129313501	129313800		null					Not found	0	0.330465	0.579657	0.145242
ChrX:129320101-129320400	X	129320101	129320400		null					Not found	0	0.286074	0.307573	0.0616177
ChrX:129320401-129320700	X	129320401	129320700		null					Not found	0	0.325533	0.354892	0.110032
ChrX:129320701-129321000	X	129320701	129321000		null					Not found	0	0.350194	0.396296	0.154044
ChrX:129322801-129323100	X	129322801	129323100		null					Not found	0	0.315668	0.44953	0.158445
ChrX:129323101-129323400	X	129323101	129323400		null					Not found	0	0.315668	0.414041	0.154044
ChrX:129323401-129323700	X	129323401	129323700		null					Not found	0	0.315668	0.408126	0.149643
ChrX:129324601-129324900	X	129324601	129324900		null					Not found	0	0.424179	0.485019	0.171649
ChrX:129324901-129325200	X	129324901	129325200		null					Not found	0	0.434044	0.520508	0.180452
ChrX:129325201-129325500	X	129325201	129325500		null					Not found	0	0.414314	0.514593	0.193655
ChrX:129329101-129329400	X	129329101	129329400		null					Not found	0	0.355127	0.508679	0.127637
ChrX:129329401-129329700	X	129329401	129329700		null					Not found	0	0.419247	0.567827	0.162847
ChrX:129329701-129330000	X	129329701	129330000		null					Not found	0	0.453773	0.591487	0.158445
ChrX:129330001-129330300	X	129330001	129330300		null					Not found	0	0.46857	0.573742	0.127637
ChrX:129346201-129346500	X	129346201	129346500		null					Not found	0	0.261413	0.396296	0.101229
ChrX:129348901-129349200	X	129348901	129349200		null					Not found	0	0.345262	0.550083	0.101229
ChrX:129349501-129349800	X	129349501	129349800		null					Not found	0	0.374856	0.632891	0.0748214
ChrX:129349801-129350100	X	129349801	129350100		null					Not found	0	0.360059	0.615146	0.0616177
ChrX:129350101-129350400	X	129350101	129350400		null					Not found	0	0.355127	0.591487	0.0572164
ChrX:129354001-129354300	X	129354001	129354300		null					Not found	0	0.369924	0.360807	0.17605
ChrX:129354301-129354600	X	129354301	129354600		null					Not found	0	0.355127	0.396296	0.180452
ChrX:129354601-129354900	X	129354601	129354900		null					Not found	0	0.345262	0.372637	0.154044
ChrX:129363301-129363600	X	129363301	129363600		null					Not found	0	0.335397	0.414041	0.123235
ChrX:129363601-129363900	X	129363601	129363900		null					Not found	0	0.414314	0.514593	0.17605
ChrX:129363901-129364200	X	129363901	129364200		null					Not found	0	0.379788	0.526423	0.202458
ChrX:129366001-129366300	X	129366001	129366300		null					Not found	0	0.246616	0.4377	0.167248
ChrX:129366301-129366600	X	129366301	129366600		null					Not found	0	0.271277	0.402211	0.114433
ChrX:129375901-129376200	X	129375901	129376200		null					Not found	0	0.25648	0.490934	0.101229
ChrX:129378901-129379200	X	129378901	129379200		null					Not found	0	0.241683	0.360807	0.162847
ChrX:129379201-129379500	X	129379201	129379500		null					Not found	0	0.271277	0.378552	0.167248
ChrX:129385501-129385800	X	129385501	129385800		null					Not found	0	0.310736	0.555998	0.154044
ChrX:129385801-129386100	X	129385801	129386100		null					Not found	0	0.350194	0.550083	0.162847
ChrX:129386101-129386400	X	129386101	129386400		null					Not found	0	0.384721	0.526423	0.149643
ChrX:129386401-129386700	X	129386401	129386700		null					Not found	0	0.458705	0.473189	0.162847
ChrX:129391801-129392100	X	129391801	129392100		null					Not found	0	0.310736	0.502764	0.0924265
ChrX:129394201-129394500	X	129394201	129394500		null					Not found	0	0.315668	0.372637	0.154044
ChrX:129394501-129394800	X	129394501	129394800		null					Not found	0	0.335397	0.366722	0.14084
ChrX:129417901-129418200	X	129417901	129418200		null					Not found	0	0.379788	0.479104	0.132038
ChrX:129418201-129418500	X	129418201	129418500		null					Not found	0	0.389653	0.473189	0.171649
ChrX:129418501-129418800	X	129418501	129418800		null					Not found	0	0.399517	0.46136	0.184853
ChrX:129419701-129420000	X	129419701	129420000		null					Not found	0	0.369924	0.431785	0.123235
ChrX:129420001-129420300	X	129420001	129420300		null					Not found	0	0.389653	0.431785	0.14084
ChrX:129420301-129420600	X	129420301	129420600		null					Not found	0	0.448841	0.455445	0.167248
ChrX:129422701-129423000	X	129422701	129423000		null					Not found	0	0.453773	0.343062	0.123235
ChrX:129423001-129423300	X	129423001	129423300		null					Not found	0	0.448841	0.360807	0.123235
ChrX:129423301-129423600	X	129423301	129423600		null					Not found	0	0.414314	0.360807	0.132038
ChrX:129455701-129456000	X	129455701	129456000		null					Not found	0	0.251548	0.473189	0.118834
ChrX:129456001-129456300	X	129456001	129456300		null					Not found	0	0.27621	0.44953	0.158445
ChrX:129465601-129465900	X	129465601	129465900		null					Not found	0	0.271277	0.526423	0.127637
ChrX:129465901-129466200	X	129465901	129466200		null					Not found	0	0.315668	0.526423	0.10563
ChrX:129471301-129471600	X	129471301	129471600		null					Not found	0	0.325533	0.455445	0.114433
ChrX:129471601-129471900	X	129471601	129471900		null					Not found	0	0.291007	0.455445	0.118834
ChrX:129474601-129474900	X	129474601	129474900		null					Not found	0	0.281142	0.579657	0.180452
ChrX:129474901-129475200	X	129474901	129475200		null					Not found	0	0.286074	0.538253	0.162847
ChrX:129485101-129485400	X	129485101	129485400		null					Not found	0	0.310736	0.479104	0.132038
ChrX:129485401-129485700	X	129485401	129485700		null					Not found	0	0.399517	0.490934	0.149643
ChrX:129485701-129486000	X	129485701	129486000		null					Not found	0	0.419247	0.46136	0.158445
ChrX:129494101-129494400	X	129494101	129494400		null					Not found	0	0.3206	0.467275	0.0704202
ChrX:129498301-129498600	X	129498301	129498600		null					Not found	0	0.419247	0.313488	0.083624
ChrX:129498601-129498900	X	129498601	129498900		null					Not found	0	0.409382	0.307573	0.083624
ChrX:129503101-129503400	X	129503101	129503400		null					Not found	0	0.438976	0.325318	0.180452
ChrX:129503401-129503700	X	129503401	129503700		null					Not found	0	0.46857	0.307573	0.171649
ChrX:129507001-129507300	X	129507001	129507300		null					Not found	0	0.458705	0.295743	0.132038
ChrX:129507301-129507600	X	129507301	129507600		null					Not found	0	0.394585	0.343062	0.127637
ChrX:129508201-129508500	X	129508201	129508500		null					Not found	0	0.34033	0.496849	0.149643
ChrX:129508501-129508800	X	129508501	129508800		null					Not found	0	0.305803	0.502764	0.162847
ChrX:129508801-129509100	X	129508801	129509100		null					Not found	0	0.305803	0.455445	0.136439
ChrX:129512701-129513000	X	129512701	129513000		null					Not found	0	0.379788	0.414041	0.162847
ChrX:129513001-129513300	X	129513001	129513300		null					Not found	0	0.414314	0.408126	0.14084
ChrX:129513301-129513600	X	129513301	129513600		null					Not found	0	0.419247	0.378552	0.145242
ChrX:129519901-129520200	X	129519901	129520200		null					Not found	0	0.251548	0.490934	0.202458
ChrX:129520201-129520500	X	129520201	129520500		null					Not found	0	0.27621	0.496849	0.193655
ChrX:129522901-129523200	X	129522901	129523200		null					Not found	0	0.453773	0.508679	0.198057
ChrX:129523201-129523500	X	129523201	129523500		null					Not found	0	0.434044	0.520508	0.193655
ChrX:129523501-129523800	X	129523501	129523800		null					Not found	0	0.40445	0.496849	0.167248
ChrX:129526801-129527100	X	129526801	129527100		null					Not found	0	0.419247	0.431785	0.202458
ChrX:129527101-129527400	X	129527101	129527400		null					Not found	0	0.360059	0.384466	0.154044
ChrX:129527401-129527700	X	129527401	129527700		null					Not found	0	0.266345	0.337147	0.0924265
ChrX:129537001-129537300	X	129537001	129537300		null					Not found	0	0.330465	0.632891	0.202458
ChrX:129537301-129537600	X	129537301	129537600		null					Not found	0	0.291007	0.674295	0.202458
ChrX:129537601-129537900	X	129537601	129537900		null					Not found	0	0.25648	0.697954	0.290483
ChrX:129537901-129538200	X	129537901	129538200		null					Not found	0	0.286074	0.703869	0.321292
ChrX:129544201-129544500	X	129544201	129544500		null					Not found	0	0.40445	0.402211	0.198057
ChrX:129544501-129544800	X	129544501	129544800		null					Not found	0	0.419247	0.348977	0.171649
ChrX:129544801-129545100	X	129544801	129545100		null					Not found	0	0.424179	0.348977	0.162847
ChrX:129546901-129547200	X	129546901	129547200		null					Not found	0	0.335397	0.354892	0.118834
ChrX:129547201-129547500	X	129547201	129547500		null					Not found	0	0.355127	0.378552	0.110032
ChrX:129547501-129547800	X	129547501	129547800		null					Not found	0	0.345262	0.402211	0.114433
ChrX:129549601-129549900	X	129549601	129549900		null					Not found	0	0.438976	0.479104	0.272878
ChrX:129549901-129550200	X	129549901	129550200		null					Not found	0	0.429111	0.414041	0.220063
ChrX:129550201-129550500	X	129550201	129550500		null					Not found	0	0.379788	0.372637	0.211261
ChrX:129558601-129558900	X	129558601	129558900		null					Not found	0	0.3206	0.337147	0.136439
ChrX:129566101-129566400	X	129566101	129566400		null					Not found	0	0.310736	0.414041	0.0968277
ChrX:129570901-129571200	X	129570901	129571200		null					Not found	0	0.34033	0.289829	0.145242
ChrX:129571201-129571500	X	129571201	129571500		null					Not found	0	0.325533	0.283914	0.158445
ChrX:129580501-129580800	X	129580501	129580800		null					Not found	0	0.547487	0.455445	0.259674
ChrX:129584701-129585000	X	129584701	129585000		null					Not found	0	0.34033	0.42587	0.189254
ChrX:129585001-129585300	X	129585001	129585300		null					Not found	0	0.345262	0.366722	0.184853
ChrX:129586501-129586800	X	129586501	129586800		null					Not found	0	0.266345	0.44953	0.162847
ChrX:129586801-129587100	X	129586801	129587100		null					Not found	0	0.236751	0.496849	0.162847
ChrX:129595201-129595500	X	129595201	129595500		null					Not found	0	0.345262	0.42587	0.132038
ChrX:129596701-129597000	X	129596701	129597000		null					Not found	0	0.438976	0.526423	0.0484139
ChrX:129597001-129597300	X	129597001	129597300		null					Not found	0	0.40445	0.538253	0.0572164
ChrX:129597301-129597600	X	129597301	129597600		null					Not found	0	0.350194	0.532338	0.0660189
ChrX:129597601-129597900	X	129597601	129597900		null					Not found	0	0.330465	0.479104	0.0704202
ChrX:129601501-129601800	X	129601501	129601800		null					Not found	0	0.488299	0.366722	0.193655
ChrX:129601801-129602100	X	129601801	129602100		null					Not found	0	0.46857	0.366722	0.224464
ChrX:129602101-129602400	X	129602101	129602400		null					Not found	0	0.424179	0.366722	0.242069
ChrX:129609301-129609600	X	129609301	129609600		null					Not found	0	0.261413	0.44953	0.114433
ChrX:129609601-129609900	X	129609601	129609900		null					Not found	0	0.271277	0.508679	0.110032
ChrX:129610501-129610800	X	129610501	129610800		null					Not found	0	0.305803	0.526423	0.0572164
ChrX:129610801-129611100	X	129610801	129611100		null					Not found	0	0.345262	0.532338	0.0968277
ChrX:129611101-129611400	X	129611101	129611400		null					Not found	0	0.419247	0.520508	0.167248
ChrX:129611401-129611700	X	129611401	129611700		null					Not found	0	0.458705	0.514593	0.198057
ChrX:129612301-129612600	X	129612301	129612600		null					Not found	0	0.458705	0.555998	0.211261
ChrX:129612601-129612900	X	129612601	129612900		null					Not found	0	0.434044	0.626976	0.158445
ChrX:129612901-129613200	X	129612901	129613200		null					Not found	0	0.399517	0.662465	0.127637
ChrX:129613201-129613500	X	129613201	129613500		null					Not found	0	0.389653	0.662465	0.145242
ChrX:129613501-129613800	X	129613501	129613800		null					Not found	0	0.394585	0.621061	0.180452
ChrX:129613801-129614100	X	129613801	129614100		null					Not found	0	0.434044	0.573742	0.198057
ChrX:129614101-129614400	X	129614101	129614400		null					Not found	0	0.483367	0.532338	0.180452
ChrX:129614401-129614700	X	129614401	129614700		null					Not found	0	0.522825	0.544168	0.180452
ChrX:129614701-129615000	X	129614701	129615000		null					Not found	0	0.547487	0.526423	0.198057
ChrX:129615001-129615300	X	129615001	129615300		null					Not found	0	0.582013	0.502764	0.167248
ChrX:129615301-129615600	X	129615301	129615600		null					Not found	0	0.547487	0.544168	0.132038
ChrX:129615601-129615900	X	129615601	129615900		null					Not found	0	0.508028	0.603316	0.136439
ChrX:129615901-129616200	X	129615901	129616200		null					Not found	0	0.448841	0.591487	0.132038
ChrX:129616201-129616500	X	129616201	129616500		null					Not found	0	0.394585	0.585572	0.110032
ChrX:129616501-129616800	X	129616501	129616800		null					Not found	0	0.300871	0.579657	0.110032
ChrX:129622801-129623100	X	129622801	129623100		null					Not found	0	0.409382	0.473189	0.145242
ChrX:129623101-129623400	X	129623101	129623400		null					Not found	0	0.448841	0.496849	0.127637
ChrX:129623401-129623700	X	129623401	129623700		null					Not found	0	0.389653	0.544168	0.145242
ChrX:129623701-129624000	X	129623701	129624000		null					Not found	0	0.335397	0.603316	0.123235
ChrX:129624301-129624600	X	129624301	129624600		null					Not found	0	0.291007	0.585572	0.123235
ChrX:129624601-129624900	X	129624601	129624900		null					Not found	0	0.300871	0.609231	0.136439
ChrX:129624901-129625200	X	129624901	129625200		null					Not found	0	0.384721	0.621061	0.110032
ChrX:129625201-129625500	X	129625201	129625500		null					Not found	0	0.399517	0.561912	0.0968277
ChrX:129625501-129625800	X	129625501	129625800		null					Not found	0	0.374856	0.485019	0.10563
ChrX:129627001-129627300	X	129627001	129627300		null					Not found	0	0.350194	0.42587	0.220063
ChrX:129627301-129627600	X	129627301	129627600		null					Not found	0	0.360059	0.419956	0.162847
ChrX:129627601-129627900	X	129627601	129627900		null					Not found	0	0.369924	0.414041	0.184853
ChrX:129633001-129633300	X	129633001	129633300		null					Not found	0	0.355127	0.4377	0.255273
ChrX:129633301-129633600	X	129633301	129633600		null					Not found	0	0.291007	0.372637	0.220063
ChrX:129633601-129633900	X	129633601	129633900		null					Not found	0	0.25648	0.343062	0.162847
ChrX:129639301-129639600	X	129639301	129639600		null					Not found	0	0.27621	0.44953	0.118834
ChrX:129648301-129648600	X	129648301	129648600		null					Not found	0	0.345262	0.42587	0.123235
ChrX:129648601-129648900	X	129648601	129648900		null					Not found	0	0.394585	0.4377	0.118834
ChrX:129649201-129649500	X	129649201	129649500		null					Not found	0	0.3206	0.343062	0.110032
ChrX:129649501-129649800	X	129649501	129649800		null					Not found	0	0.25648	0.307573	0.14084
ChrX:129657901-129658200	X	129657901	129658200		null					Not found	0	0.493231	0.272084	0.193655
ChrX:129658201-129658500	X	129658201	129658500		null					Not found	0	0.547487	0.295743	0.206859
ChrX:129658501-129658800	X	129658501	129658800		null					Not found	0	0.567216	0.319403	0.228866
ChrX:129658801-129659100	X	129658801	129659100		null					Not found	0	0.488299	0.384466	0.259674
ChrX:129661501-129661800	X	129661501	129661800		null					Not found	0	0.261413	0.46136	0.083624
ChrX:129665401-129665700	X	129665401	129665700		null					Not found	0	0.246616	0.455445	0.149643
ChrX:129665701-129666000	X	129665701	129666000		null					Not found	0	0.231819	0.408126	0.114433
ChrX:129679201-129679500	X	129679201	129679500		null					Not found	0	0.389653	0.479104	0.145242
ChrX:129679501-129679800	X	129679501	129679800		null					Not found	0	0.345262	0.46136	0.123235
ChrX:129679801-129680100	X	129679801	129680100		null					Not found	0	0.335397	0.408126	0.0968277
ChrX:129682501-129682800	X	129682501	129682800		null					Not found	0	0.389653	0.414041	0.136439
ChrX:129682801-129683100	X	129682801	129683100		null					Not found	0	0.335397	0.348977	0.10563
ChrX:129684901-129685200	X	129684901	129685200		null					Not found	0	0.34033	0.485019	0.162847
ChrX:129685201-129685500	X	129685201	129685500		null					Not found	0	0.350194	0.496849	0.14084
ChrX:129685501-129685800	X	129685501	129685800		null					Not found	0	0.369924	0.502764	0.10563
ChrX:129688801-129689100	X	129688801	129689100		null					Not found	0	0.305803	0.567827	0.17605
ChrX:129689101-129689400	X	129689101	129689400		null					Not found	0	0.345262	0.538253	0.198057
ChrX:129689401-129689700	X	129689401	129689700		null					Not found	0	0.374856	0.508679	0.259674
ChrX:129692701-129693000	X	129692701	129693000		null					Not found	0	0.448841	0.443615	0.202458
ChrX:129694801-129695100	X	129694801	129695100		null					Not found	0	0.34033	0.485019	0.0880252
ChrX:129695101-129695400	X	129695101	129695400		null					Not found	0	0.330465	0.555998	0.110032
ChrX:129695401-129695700	X	129695401	129695700		null					Not found	0	0.34033	0.638806	0.14084
ChrX:129695701-129696000	X	129695701	129696000		null					Not found	0	0.389653	0.692039	0.17605
ChrX:129696001-129696300	X	129696001	129696300		null					Not found	0	0.379788	0.65655	0.202458
ChrX:129696301-129696600	X	129696301	129696600		null					Not found	0	0.379788	0.573742	0.198057
ChrX:129696601-129696900	X	129696601	129696900		null					Not found	0	0.360059	0.490934	0.211261
ChrX:129700801-129701100	X	129700801	129701100		null					Not found	0	0.542555	0.42587	0.193655
ChrX:129701101-129701400	X	129701101	129701400		null					Not found	0	0.591878	0.473189	0.202458
ChrX:129701401-129701700	X	129701401	129701700		null					Not found	0	0.567216	0.443615	0.167248
ChrX:129701701-129702000	X	129701701	129702000		null					Not found	0	0.512961	0.46136	0.14084
ChrX:129702301-129702600	X	129702301	129702600		null					Not found	0	0.379788	0.443615	0.132038
ChrX:129702601-129702900	X	129702601	129702900		null					Not found	0	0.295939	0.42587	0.14084
ChrX:129702901-129703200	X	129702901	129703200		null					Not found	0	0.355127	0.467275	0.242069
ChrX:129725401-129725700	X	129725401	129725700		null					Not found	0	0.384721	0.490934	0.237668
ChrX:129725701-129726000	X	129725701	129726000		null					Not found	0	0.350194	0.490934	0.259674
ChrX:129726001-129726300	X	129726001	129726300		null					Not found	0	0.350194	0.467275	0.237668
ChrX:129728401-129728700	X	129728401	129728700		null					Not found	0	0.414314	0.555998	0.162847
ChrX:129728701-129729000	X	129728701	129729000		null					Not found	0	0.374856	0.520508	0.136439
ChrX:129729001-129729300	X	129729001	129729300		null					Not found	0	0.364991	0.561912	0.0968277
ChrX:129729301-129729600	X	129729301	129729600		null					Not found	0	0.355127	0.538253	0.10563
ChrX:129736501-129736800	X	129736501	129736800		null					Not found	0	0.394585	0.372637	0.158445
ChrX:129740401-129740700	X	129740401	129740700		null					Not found	0	0.167699	0.42587	0.14084
ChrX:129744301-129744600	X	129744301	129744600		null					Not found	0	0.3206	0.485019	0.154044
ChrX:129745801-129746100	X	129745801	129746100		null					Not found	0	0.434044	0.307573	0.158445
ChrX:129746101-129746400	X	129746101	129746400		null					Not found	0	0.379788	0.313488	0.180452
ChrX:129749701-129750000	X	129749701	129750000		null					Not found	0	0.493231	0.46136	0.171649
ChrX:129750001-129750300	X	129750001	129750300		null					Not found	0	0.458705	0.479104	0.145242
ChrX:129750301-129750600	X	129750301	129750600		null					Not found	0	0.488299	0.514593	0.136439
ChrX:129750901-129751200	X	129750901	129751200		null					Not found	0	0.374856	0.514593	0.162847
ChrX:129753301-129753600	X	129753301	129753600		null					Not found	0	0.360059	0.520508	0.154044
ChrX:129753601-129753900	X	129753601	129753900		null					Not found	0	0.345262	0.44953	0.136439
ChrX:129753901-129754200	X	129753901	129754200		null					Not found	0	0.364991	0.44953	0.123235
ChrX:129754501-129754800	X	129754501	129754800		null					Not found	0	0.369924	0.455445	0.0880252
ChrX:129760501-129760800	X	129760501	129760800		null					Not found	0	0.286074	0.366722	0.0968277
ChrX:129760801-129761100	X	129760801	129761100		null					Not found	0	0.379788	0.372637	0.136439
ChrX:129761101-129761400	X	129761101	129761400		null					Not found	0	0.419247	0.402211	0.149643
ChrX:129781501-129781800	X	129781501	129781800		null					Not found	0	0.315668	0.479104	0.171649
ChrX:129781801-129782100	X	129781801	129782100		null					Not found	0	0.325533	0.473189	0.171649
ChrX:129813301-129813600	X	129813301	129813600		null					Not found	0	0.266345	0.419956	0.0968277
ChrX:129813601-129813900	X	129813601	129813900		null					Not found	0	0.291007	0.408126	0.0924265
ChrX:129822601-129822900	X	129822601	129822900		null					Not found	0	0.27621	0.378552	0.0968277
ChrX:129822901-129823200	X	129822901	129823200		null					Not found	0	0.291007	0.455445	0.0792227
ChrX:129823201-129823500	X	129823201	129823500		null					Not found	0	0.345262	0.485019	0.0924265
ChrX:129835201-129835500	X	129835201	129835500		null					Not found	0	0.360059	0.390381	0.167248
ChrX:129837301-129837600	X	129837301	129837600		null					Not found	0	0.246616	0.496849	0.184853
ChrX:129842101-129842400	X	129842101	129842400		null					Not found	0	0.286074	0.4377	0.0968277
ChrX:129852901-129853200	X	129852901	129853200		null					Not found	0	0.231819	0.46136	0.10563
ChrX:129853201-129853500	X	129853201	129853500		null					Not found	0	0.295939	0.443615	0.14084
ChrX:129859201-129859500	X	129859201	129859500		null					Not found	0	0.21209	0.307573	0.10563
ChrX:129859501-129859800	X	129859501	129859800		null					Not found	0	0.187428	0.301658	0.101229
ChrX:129911401-129911700	X	129911401	129911700		null					Not found	0	0.350194	0.414041	0.154044
ChrX:129911701-129912000	X	129911701	129912000		null					Not found	0	0.434044	0.44953	0.145242
ChrX:129912001-129912300	X	129912001	129912300		null					Not found	0	0.443908	0.502764	0.132038
ChrX:129912301-129912600	X	129912301	129912600		null					Not found	0	0.40445	0.479104	0.10563
ChrX:129925201-129925500	X	129925201	129925500		null					Not found	0	0.315668	0.366722	0.158445
ChrX:129925501-129925800	X	129925501	129925800		null					Not found	0	0.335397	0.360807	0.132038
ChrX:129925801-129926100	X	129925801	129926100		null					Not found	0	0.315668	0.313488	0.118834
ChrX:129926701-129927000	X	129926701	129927000		null					Not found	0	0.236751	0.354892	0.118834
ChrX:129927001-129927300	X	129927001	129927300		null					Not found	0	0.21209	0.331233	0.101229
ChrX:129934801-129935100	X	129934801	129935100		null					Not found	0	0.350194	0.502764	0.211261
ChrX:129998701-129999000	X	129998701	129999000		null					Not found	0	0.434044	0.443615	0.189254
ChrX:129999001-129999300	X	129999001	129999300		null					Not found	0	0.493231	0.44953	0.193655
ChrX:129999301-129999600	X	129999301	129999600		null					Not found	0	0.473502	0.431785	0.184853
ChrX:129999601-129999900	X	129999601	129999900		null					Not found	0	0.364991	0.384466	0.184853
ChrX:130018501-130018800	X	130018501	130018800		null					Not found	0	0.330465	0.378552	0.127637
ChrX:130018801-130019100	X	130018801	130019100		null					Not found	0	0.355127	0.354892	0.136439
ChrX:130033201-130033500	X	130033201	130033500		null					Not found	0	0.246616	0.431785	0.162847
ChrX:130033501-130033800	X	130033501	130033800		null					Not found	0	0.236751	0.473189	0.189254
ChrX:130101001-130101300	X	130101001	130101300		null					Not found	0	0.187428	0.372637	0.0880252
ChrX:130150201-130150500	X	130150201	130150500		null					Not found	0	0.231819	0.366722	0.10563
ChrX:130150501-130150800	X	130150501	130150800		null					Not found	0	0.246616	0.366722	0.114433
ChrX:130185901-130186200	X	130185901	130186200		null					Not found	0	0.345262	0.538253	0.14084
ChrX:130186201-130186500	X	130186201	130186500		null					Not found	0	0.350194	0.532338	0.17605
ChrX:130191001-130191300	X	130191001	130191300		null					Not found	0	0.286074	0.378552	0.0748214
ChrX:130206601-130206900	X	130206601	130206900		null					Not found	0	0.310736	0.514593	0.158445
ChrX:130212301-130212600	X	130212301	130212600		null					Not found	0	0.34033	0.431785	0.167248
ChrX:130212601-130212900	X	130212601	130212900		null					Not found	0	0.335397	0.479104	0.162847
ChrX:130212901-130213200	X	130212901	130213200		null					Not found	0	0.3206	0.44953	0.167248
ChrX:130238101-130238400	X	130238101	130238400		null					Not found	0	0.330465	0.408126	0.145242
ChrX:130238401-130238700	X	130238401	130238700		null					Not found	0	0.310736	0.396296	0.167248
ChrX:130253401-130253700	X	130253401	130253700		null					Not found	0	0.251548	0.508679	0.0792227
ChrX:130253701-130254000	X	130253701	130254000		null					Not found	0	0.261413	0.44953	0.0616177
ChrX:130254901-130255200	X	130254901	130255200		null					Not found	0	0.310736	0.319403	0.10563
ChrX:130255201-130255500	X	130255201	130255500		null					Not found	0	0.281142	0.348977	0.110032
ChrX:130290601-130290900	X	130290601	130290900		null					Not found	0	0.27621	0.414041	0.114433
ChrX:130290901-130291200	X	130290901	130291200		null					Not found	0	0.266345	0.354892	0.118834
ChrX:130320301-130320600	X	130320301	130320600		null					Not found	0	0.438976	0.508679	0.215662
ChrX:130320601-130320900	X	130320601	130320900		null					Not found	0	0.483367	0.514593	0.202458
ChrX:130320901-130321200	X	130320901	130321200		null					Not found	0	0.567216	0.485019	0.17605
ChrX:130321201-130321500	X	130321201	130321500		null					Not found	0	0.567216	0.46136	0.189254
ChrX:130323901-130324200	X	130323901	130324200		null					Not found	0	0.202225	0.354892	0.0924265
ChrX:130383001-130383300	X	130383001	130383300		null					Not found	0	0.330465	0.319403	0.0572164
ChrX:130383301-130383600	X	130383301	130383600		null					Not found	0	0.310736	0.343062	0.0704202
ChrX:130384501-130384800	X	130384501	130384800		null					Not found	0	0.27621	0.343062	0.158445
ChrX:130384801-130385100	X	130384801	130385100		null					Not found	0	0.315668	0.366722	0.162847
ChrX:130397101-130397400	X	130397101	130397400		null					Not found	0	0.251548	0.366722	0.136439
ChrX:130425301-130425600	X	130425301	130425600		null					Not found	0	0.360059	0.378552	0.198057
ChrX:130450801-130451100	X	130450801	130451100		null					Not found	0	0.330465	0.384466	0.154044
ChrX:130451101-130451400	X	130451101	130451400		null					Not found	0	0.453773	0.414041	0.193655
ChrX:130454101-130454400	X	130454101	130454400		null					Not found	0	0.325533	0.372637	0.158445
ChrX:130454401-130454700	X	130454401	130454700		null					Not found	0	0.271277	0.366722	0.127637
ChrX:130459201-130459500	X	130459201	130459500		null					Not found	0	0.335397	0.490934	0.17605
ChrX:130459501-130459800	X	130459501	130459800		null					Not found	0	0.315668	0.496849	0.180452
ChrX:130468201-130468500	X	130468201	130468500		null					Not found	0	0.438976	0.46136	0.162847
ChrX:130468501-130468800	X	130468501	130468800		null					Not found	0	0.409382	0.479104	0.167248
ChrX:130468801-130469100	X	130468801	130469100		null					Not found	0	0.46857	0.526423	0.211261
ChrX:130472401-130472700	X	130472401	130472700		null					Not found	0	0.379788	0.431785	0.110032
ChrX:130473001-130473300	X	130473001	130473300		null					Not found	0	0.369924	0.490934	0.14084
ChrX:130473301-130473600	X	130473301	130473600		null					Not found	0	0.325533	0.514593	0.184853
ChrX:130476601-130476900	X	130476601	130476900		null					Not found	0	0.246616	0.366722	0.132038
ChrX:130483501-130483800	X	130483501	130483800		null					Not found	0	0.389653	0.496849	0.198057
ChrX:130483801-130484100	X	130483801	130484100		null					Not found	0	0.409382	0.591487	0.184853
ChrX:130484101-130484400	X	130484101	130484400		null					Not found	0	0.394585	0.609231	0.189254
ChrX:130484401-130484700	X	130484401	130484700		null					Not found	0	0.414314	0.603316	0.180452
ChrX:130485001-130485300	X	130485001	130485300		null					Not found	0	0.419247	0.467275	0.145242
ChrX:130485301-130485600	X	130485301	130485600		null					Not found	0	0.364991	0.396296	0.123235
ChrX:130488001-130488300	X	130488001	130488300		null					Not found	0	0.305803	0.372637	0.14084
ChrX:130488301-130488600	X	130488301	130488600		null					Not found	0	0.335397	0.366722	0.127637
ChrX:130508101-130508400	X	130508101	130508400		null					Not found	0	0.315668	0.402211	0.215662
ChrX:130508401-130508700	X	130508401	130508700		null					Not found	0	0.325533	0.366722	0.215662
ChrX:130515601-130515900	X	130515601	130515900		null					Not found	0	0.335397	0.414041	0.114433
ChrX:130515901-130516200	X	130515901	130516200		null					Not found	0	0.419247	0.473189	0.149643
ChrX:130516201-130516500	X	130516201	130516500		null					Not found	0	0.478434	0.508679	0.211261
ChrX:130516501-130516800	X	130516501	130516800		null					Not found	0	0.503096	0.561912	0.259674
ChrX:130516801-130517100	X	130516801	130517100		null					Not found	0	0.537622	0.555998	0.286082
ChrX:130524601-130524900	X	130524601	130524900		null					Not found	0	0.394585	0.455445	0.202458
ChrX:130524901-130525200	X	130524901	130525200		null					Not found	0	0.46857	0.485019	0.211261
ChrX:130525201-130525500	X	130525201	130525500		null					Not found	0	0.488299	0.538253	0.224464
ChrX:130525501-130525800	X	130525501	130525800		null					Not found	0	0.448841	0.550083	0.224464
ChrX:130525801-130526100	X	130525801	130526100		null					Not found	0	0.399517	0.538253	0.202458
ChrX:130526101-130526400	X	130526101	130526400		null					Not found	0	0.34033	0.490934	0.171649
ChrX:130531201-130531500	X	130531201	130531500		null					Not found	0	0.3206	0.337147	0.180452
ChrX:130531501-130531800	X	130531501	130531800		null					Not found	0	0.360059	0.360807	0.206859
ChrX:130542601-130542900	X	130542601	130542900		null					Not found	0	0.286074	0.42587	0.0924265
ChrX:130547101-130547400	X	130547101	130547400		null					Not found	0	0.355127	0.419956	0.162847
ChrX:130547701-130548000	X	130547701	130548000		null					Not found	0	0.463638	0.479104	0.158445
ChrX:130548001-130548300	X	130548001	130548300		null					Not found	0	0.438976	0.490934	0.14084
ChrX:130548301-130548600	X	130548301	130548600		null					Not found	0	0.409382	0.555998	0.145242
ChrX:130550101-130550400	X	130550101	130550400		null					Not found	0	0.355127	0.42587	0.14084
ChrX:130550401-130550700	X	130550401	130550700		null					Not found	0	0.350194	0.4377	0.145242
ChrX:130557001-130557300	X	130557001	130557300		null					Not found	0	0.374856	0.502764	0.206859
ChrX:130557301-130557600	X	130557301	130557600		null					Not found	0	0.345262	0.4377	0.189254
ChrX:130557601-130557900	X	130557601	130557900		null					Not found	0	0.305803	0.4377	0.167248
ChrX:130564501-130564800	X	130564501	130564800		null					Not found	0	0.508028	0.42587	0.303687
ChrX:130564801-130565100	X	130564801	130565100		null					Not found	0	0.522825	0.408126	0.277279
ChrX:130565101-130565400	X	130565101	130565400		null					Not found	0	0.547487	0.384466	0.220063
ChrX:130568401-130568700	X	130568401	130568700		null					Not found	0	0.295939	0.579657	0.220063
ChrX:130568701-130569000	X	130568701	130569000		null					Not found	0	0.286074	0.567827	0.162847
ChrX:130569001-130569300	X	130569001	130569300		null					Not found	0	0.27621	0.496849	0.136439
ChrX:130571701-130572000	X	130571701	130572000		null					Not found	0	0.291007	0.561912	0.162847
ChrX:130572001-130572300	X	130572001	130572300		null					Not found	0	0.286074	0.591487	0.189254
ChrX:130572301-130572600	X	130572301	130572600		null					Not found	0	0.310736	0.603316	0.220063
ChrX:130572601-130572900	X	130572601	130572900		null					Not found	0	0.266345	0.567827	0.224464
ChrX:130579201-130579500	X	130579201	130579500		null					Not found	0	0.537622	0.473189	0.083624
ChrX:130579501-130579800	X	130579501	130579800		null					Not found	0	0.527758	0.473189	0.110032
ChrX:130579801-130580100	X	130579801	130580100		null					Not found	0	0.478434	0.485019	0.145242
ChrX:130583401-130583700	X	130583401	130583700		null					Not found	0	0.389653	0.384466	0.149643
ChrX:130583701-130584000	X	130583701	130584000		null					Not found	0	0.414314	0.419956	0.154044
ChrX:130584301-130584600	X	130584301	130584600		null					Not found	0	0.34033	0.473189	0.132038
ChrX:130584601-130584900	X	130584601	130584900		null					Not found	0	0.295939	0.485019	0.14084
ChrX:130585201-130585500	X	130585201	130585500		null					Not found	0	0.369924	0.579657	0.154044
ChrX:130585501-130585800	X	130585501	130585800		null					Not found	0	0.389653	0.591487	0.193655
ChrX:130585801-130586100	X	130585801	130586100		null					Not found	0	0.419247	0.626976	0.193655
ChrX:130586101-130586400	X	130586101	130586400		null					Not found	0	0.453773	0.632891	0.189254
ChrX:130587301-130587600	X	130587301	130587600		null					Not found	0	0.438976	0.502764	0.162847
ChrX:130587601-130587900	X	130587601	130587900		null					Not found	0	0.40445	0.520508	0.167248
ChrX:130587901-130588200	X	130587901	130588200		null					Not found	0	0.394585	0.550083	0.145242
ChrX:130588201-130588500	X	130588201	130588500		null					Not found	0	0.379788	0.526423	0.114433
ChrX:130591801-130592100	X	130591801	130592100		null					Not found	0	0.325533	0.46136	0.154044
ChrX:130592101-130592400	X	130592101	130592400		null					Not found	0	0.315668	0.455445	0.17605
ChrX:130593901-130594200	X	130593901	130594200		null					Not found	0	0.310736	0.396296	0.123235
ChrX:130594201-130594500	X	130594201	130594500		null					Not found	0	0.335397	0.443615	0.110032
ChrX:130594801-130595100	X	130594801	130595100		null					Not found	0	0.399517	0.473189	0.127637
ChrX:130595101-130595400	X	130595101	130595400		null					Not found	0	0.394585	0.443615	0.132038
ChrX:130596901-130597200	X	130596901	130597200		null					Not found	0	0.364991	0.502764	0.158445
ChrX:130597201-130597500	X	130597201	130597500		null					Not found	0	0.325533	0.479104	0.184853
ChrX:130602001-130602300	X	130602001	130602300		null					Not found	0	0.305803	0.431785	0.145242
ChrX:130602301-130602600	X	130602301	130602600		null					Not found	0	0.335397	0.473189	0.145242
ChrX:130602901-130603200	X	130602901	130603200		null					Not found	0	0.25648	0.479104	0.127637
ChrX:130603201-130603500	X	130603201	130603500		null					Not found	0	0.271277	0.4377	0.184853
ChrX:130607701-130608000	X	130607701	130608000		null					Not found	0	0.424179	0.419956	0.158445
ChrX:130608001-130608300	X	130608001	130608300		null					Not found	0	0.424179	0.402211	0.145242
ChrX:130608301-130608600	X	130608301	130608600		null					Not found	0	0.434044	0.414041	0.127637
ChrX:130623601-130623900	X	130623601	130623900		null					Not found	0	0.350194	0.44953	0.198057
ChrX:130623901-130624200	X	130623901	130624200		null					Not found	0	0.345262	0.490934	0.167248
ChrX:130624201-130624500	X	130624201	130624500		null					Not found	0	0.374856	0.526423	0.158445
ChrX:130624501-130624800	X	130624501	130624800		null					Not found	0	0.350194	0.496849	0.149643
ChrX:130624801-130625100	X	130624801	130625100		null					Not found	0	0.305803	0.4377	0.114433
ChrX:130626601-130626900	X	130626601	130626900		null					Not found	0	0.335397	0.319403	0.118834
ChrX:130626901-130627200	X	130626901	130627200		null					Not found	0	0.424179	0.331233	0.132038
ChrX:130627501-130627800	X	130627501	130627800		null					Not found	0	0.434044	0.384466	0.149643
ChrX:130634401-130634700	X	130634401	130634700		null					Not found	0	0.25648	0.473189	0.114433
ChrX:130634701-130635000	X	130634701	130635000		null					Not found	0	0.310736	0.520508	0.132038
ChrX:130635601-130635900	X	130635601	130635900		null					Not found	0	0.443908	0.721614	0.220063
ChrX:130635901-130636200	X	130635901	130636200		null					Not found	0	0.448841	0.721614	0.220063
ChrX:130636201-130636500	X	130636201	130636500		null					Not found	0	0.458705	0.739358	0.224464
ChrX:130636501-130636800	X	130636501	130636800		null					Not found	0	0.508028	0.721614	0.198057
ChrX:130636801-130637100	X	130636801	130637100		null					Not found	0	0.458705	0.603316	0.242069
ChrX:130637101-130637400	X	130637101	130637400		null					Not found	0	0.419247	0.473189	0.255273
ChrX:130643401-130643700	X	130643401	130643700		null					Not found	0	0.478434	0.384466	0.189254
ChrX:130643701-130644000	X	130643701	130644000		null					Not found	0	0.537622	0.467275	0.149643
ChrX:130644001-130644300	X	130644001	130644300		null					Not found	0	0.577081	0.544168	0.171649
ChrX:130644301-130644600	X	130644301	130644600		null					Not found	0	0.557351	0.550083	0.132038
ChrX:130644601-130644900	X	130644601	130644900		null					Not found	0	0.512961	0.555998	0.083624
ChrX:130644901-130645200	X	130644901	130645200		null					Not found	0	0.46857	0.561912	0.10563
ChrX:130645201-130645500	X	130645201	130645500		null					Not found	0	0.434044	0.526423	0.149643
ChrX:130645501-130645800	X	130645501	130645800		null					Not found	0	0.414314	0.496849	0.136439
ChrX:130645801-130646100	X	130645801	130646100		null					Not found	0	0.429111	0.496849	0.14084
ChrX:130646101-130646400	X	130646101	130646400		null					Not found	0	0.434044	0.473189	0.162847
ChrX:130646401-130646700	X	130646401	130646700		null					Not found	0	0.429111	0.431785	0.171649
ChrX:130646701-130647000	X	130646701	130647000		null					Not found	0	0.409382	0.443615	0.167248
ChrX:130671601-130671900	X	130671601	130671900		null					Not found	0	0.424179	0.331233	0.101229
ChrX:130671901-130672200	X	130671901	130672200		null					Not found	0	0.483367	0.378552	0.127637
ChrX:130672201-130672500	X	130672201	130672500		null					Not found	0	0.512961	0.402211	0.145242
ChrX:130672501-130672800	X	130672501	130672800		null					Not found	0	0.493231	0.396296	0.14084
ChrX:130673401-130673700	X	130673401	130673700		null					Not found	0	0.310736	0.431785	0.132038
ChrX:130678801-130679100	X	130678801	130679100		null					Not found	0	0.34033	0.455445	0.224464
ChrX:130680001-130680300	X	130680001	130680300		null					Not found	0	0.34033	0.4377	0.206859
ChrX:130680301-130680600	X	130680301	130680600		null					Not found	0	0.360059	0.378552	0.167248
ChrX:130693201-130693500	X	130693201	130693500		null					Not found	0	0.25648	0.467275	0.118834
ChrX:130693501-130693800	X	130693501	130693800		null					Not found	0	0.246616	0.467275	0.149643
ChrX:130693801-130694100	X	130693801	130694100		null					Not found	0	0.251548	0.443615	0.149643
ChrX:130695601-130695900	X	130695601	130695900		null					Not found	0	0.266345	0.479104	0.118834
ChrX:130695901-130696200	X	130695901	130696200		null					Not found	0	0.241683	0.372637	0.110032
ChrX:130707001-130707300	X	130707001	130707300		null					Not found	0	0.300871	0.467275	0.114433
ChrX:130707301-130707600	X	130707301	130707600		null					Not found	0	0.325533	0.455445	0.0924265
ChrX:130709401-130709700	X	130709401	130709700		null					Not found	0	0.463638	0.443615	0.228866
ChrX:130709701-130710000	X	130709701	130710000		null					Not found	0	0.552419	0.473189	0.250872
ChrX:130710001-130710300	X	130710001	130710300		null					Not found	0	0.582013	0.490934	0.268477
ChrX:130710301-130710600	X	130710301	130710600		null					Not found	0	0.572148	0.414041	0.242069
ChrX:130710601-130710900	X	130710601	130710900		null					Not found	0	0.512961	0.348977	0.220063
ChrX:130718101-130718400	X	130718101	130718400		null					Not found	0	0.527758	0.561912	0.224464
ChrX:130718401-130718700	X	130718401	130718700		null					Not found	0	0.503096	0.514593	0.189254
ChrX:130718701-130719000	X	130718701	130719000		null					Not found	0	0.503096	0.526423	0.162847
ChrX:130719001-130719300	X	130719001	130719300		null					Not found	0	0.498164	0.520508	0.202458
ChrX:130719301-130719600	X	130719301	130719600		null					Not found	0	0.419247	0.508679	0.215662
ChrX:130725601-130725900	X	130725601	130725900		null					Not found	0	0.409382	0.319403	0.083624
ChrX:130725901-130726200	X	130725901	130726200		null					Not found	0	0.40445	0.313488	0.0880252
ChrX:130726201-130726500	X	130726201	130726500		null					Not found	0	0.419247	0.378552	0.10563
ChrX:130726801-130727100	X	130726801	130727100		null					Not found	0	0.345262	0.46136	0.145242
ChrX:130727101-130727400	X	130727101	130727400		null					Not found	0	0.305803	0.514593	0.132038
ChrX:130727401-130727700	X	130727401	130727700		null					Not found	0	0.345262	0.632891	0.167248
ChrX:130728001-130728300	X	130728001	130728300		null					Not found	0	0.34033	0.544168	0.154044
ChrX:130728301-130728600	X	130728301	130728600		null					Not found	0	0.305803	0.479104	0.136439
ChrX:130729501-130729800	X	130729501	130729800		null					Not found	0	0.350194	0.372637	0.123235
ChrX:130729801-130730100	X	130729801	130730100		null					Not found	0	0.360059	0.408126	0.167248
ChrX:130730101-130730400	X	130730101	130730400		null					Not found	0	0.458705	0.408126	0.184853
ChrX:130730401-130730700	X	130730401	130730700		null					Not found	0	0.453773	0.490934	0.211261
ChrX:130730701-130731000	X	130730701	130731000		null					Not found	0	0.394585	0.520508	0.220063
ChrX:130731001-130731300	X	130731001	130731300		null					Not found	0	0.399517	0.508679	0.202458
ChrX:130731301-130731600	X	130731301	130731600		null					Not found	0	0.379788	0.485019	0.162847
ChrX:130737601-130737900	X	130737601	130737900		null					Not found	0	0.330465	0.414041	0.149643
ChrX:130737901-130738200	X	130737901	130738200		null					Not found	0	0.355127	0.414041	0.0924265
ChrX:130738501-130738800	X	130738501	130738800		null					Not found	0	0.443908	0.408126	0.0880252
ChrX:130738801-130739100	X	130738801	130739100		null					Not found	0	0.414314	0.431785	0.101229
ChrX:130739101-130739400	X	130739101	130739400		null					Not found	0	0.369924	0.4377	0.10563
ChrX:130750501-130750800	X	130750501	130750800		null					Not found	0	0.379788	0.496849	0.193655
ChrX:130750801-130751100	X	130750801	130751100		null					Not found	0	0.360059	0.490934	0.171649
ChrX:130751101-130751400	X	130751101	130751400		null					Not found	0	0.345262	0.555998	0.184853
ChrX:130753801-130754100	X	130753801	130754100		null					Not found	0	0.231819	0.532338	0.10563
ChrX:130754101-130754400	X	130754101	130754400		null					Not found	0	0.281142	0.526423	0.10563
ChrX:130755301-130755600	X	130755301	130755600		null					Not found	0	0.419247	0.390381	0.149643
ChrX:130755601-130755900	X	130755601	130755900		null					Not found	0	0.360059	0.319403	0.127637
ChrX:130771201-130771500	X	130771201	130771500		null					Not found	0	0.369924	0.508679	0.118834
ChrX:130771501-130771800	X	130771501	130771800		null					Not found	0	0.394585	0.502764	0.132038
ChrX:130771801-130772100	X	130771801	130772100		null					Not found	0	0.424179	0.485019	0.167248
ChrX:130775101-130775400	X	130775101	130775400		null					Not found	0	0.335397	0.626976	0.114433
ChrX:130775401-130775700	X	130775401	130775700		null					Not found	0	0.369924	0.644721	0.154044
ChrX:130775701-130776000	X	130775701	130776000		null					Not found	0	0.374856	0.603316	0.167248
ChrX:130776001-130776300	X	130776001	130776300		null					Not found	0	0.364991	0.573742	0.167248
ChrX:130778101-130778400	X	130778101	130778400		null					Not found	0	0.330465	0.626976	0.162847
ChrX:130778401-130778700	X	130778401	130778700		null					Not found	0	0.384721	0.638806	0.171649
ChrX:130778701-130779000	X	130778701	130779000		null					Not found	0	0.364991	0.632891	0.14084
ChrX:130779001-130779300	X	130779001	130779300		null					Not found	0	0.364991	0.632891	0.101229
ChrX:130790701-130791000	X	130790701	130791000		null					Not found	0	0.409382	0.496849	0.193655
ChrX:130791001-130791300	X	130791001	130791300		null					Not found	0	0.478434	0.520508	0.237668
ChrX:130791301-130791600	X	130791301	130791600		null					Not found	0	0.493231	0.520508	0.268477
ChrX:130791601-130791900	X	130791601	130791900		null					Not found	0	0.537622	0.514593	0.294885
ChrX:130791901-130792200	X	130791901	130792200		null					Not found	0	0.557352	0.473189	0.321292
ChrX:130797001-130797300	X	130797001	130797300		null					Not found	0	0.384721	0.360807	0.0440126
ChrX:130797301-130797600	X	130797301	130797600		null					Not found	0	0.419247	0.348977	0.0704202
ChrX:130798801-130799100	X	130798801	130799100		null					Not found	0	0.384721	0.443615	0.198057
ChrX:130799101-130799400	X	130799101	130799400		null					Not found	0	0.34033	0.390381	0.127637
ChrX:130799401-130799700	X	130799401	130799700		null					Not found	0	0.305803	0.331233	0.0924265
ChrX:130806601-130806900	X	130806601	130806900		null					Not found	0	0.429111	0.414041	0.136439
ChrX:130806901-130807200	X	130806901	130807200		null					Not found	0	0.448841	0.502764	0.158445
ChrX:130807201-130807500	X	130807201	130807500		null					Not found	0	0.448841	0.544168	0.162847
ChrX:130807501-130807800	X	130807501	130807800		null					Not found	0	0.384721	0.550083	0.162847
ChrX:130809001-130809300	X	130809001	130809300		null					Not found	0	0.335397	0.555998	0.202458
ChrX:130809301-130809600	X	130809301	130809600		null					Not found	0	0.360059	0.591487	0.198057
ChrX:130809601-130809900	X	130809601	130809900		null					Not found	0	0.360059	0.638806	0.198057
ChrX:130809901-130810200	X	130809901	130810200		null					Not found	0	0.355127	0.609231	0.180452
ChrX:130810201-130810500	X	130810201	130810500		null					Not found	0	0.364991	0.573742	0.158445
ChrX:130810801-130811100	X	130810801	130811100		null					Not found	0	0.384721	0.514593	0.132038
ChrX:130811101-130811400	X	130811101	130811400		null					Not found	0	0.409382	0.479104	0.127637
ChrX:130812901-130813200	X	130812901	130813200		null					Not found	0	0.389653	0.319403	0.123235
ChrX:130813201-130813500	X	130813201	130813500		null					Not found	0	0.448841	0.337147	0.132038
ChrX:130818001-130818300	X	130818001	130818300		null					Not found	0	0.355127	0.514593	0.189254
ChrX:130818301-130818600	X	130818301	130818600		null					Not found	0	0.3206	0.490934	0.132038
ChrX:130818601-130818900	X	130818601	130818900		null					Not found	0	0.360059	0.467275	0.136439
ChrX:130819201-130819500	X	130819201	130819500		null					Not found	0	0.443908	0.384466	0.14084
ChrX:130819501-130819800	X	130819501	130819800		null					Not found	0	0.419247	0.360807	0.127637
ChrX:130819801-130820100	X	130819801	130820100		null					Not found	0	0.473502	0.360807	0.17605
ChrX:130824601-130824900	X	130824601	130824900		null					Not found	0	0.567216	0.520508	0.242069
ChrX:130824901-130825200	X	130824901	130825200		null					Not found	0	0.537622	0.473189	0.255273
ChrX:130826101-130826400	X	130826101	130826400		null					Not found	0	0.453773	0.348977	0.202458
ChrX:130826401-130826700	X	130826401	130826700		null					Not found	0	0.46857	0.337147	0.167248
ChrX:130826701-130827000	X	130826701	130827000		null					Not found	0	0.473502	0.343062	0.149643
ChrX:130830901-130831200	X	130830901	130831200		null					Not found	0	0.414314	0.319403	0.171649
ChrX:130831201-130831500	X	130831201	130831500		null					Not found	0	0.369924	0.354892	0.145242
ChrX:130842901-130843200	X	130842901	130843200		null					Not found	0	0.325533	0.567827	0.136439
ChrX:130843201-130843500	X	130843201	130843500		null					Not found	0	0.271277	0.561912	0.154044
ChrX:130855801-130856100	X	130855801	130856100		null					Not found	0	0.360059	0.431785	0.202458
ChrX:130856101-130856400	X	130856101	130856400		null					Not found	0	0.369924	0.526423	0.17605
ChrX:130856401-130856700	X	130856401	130856700		null					Not found	0	0.394585	0.603316	0.202458
ChrX:130860601-130860900	X	130860601	130860900		null					Not found	0	0.345262	0.567827	0.14084
ChrX:130860901-130861200	X	130860901	130861200		null					Not found	0	0.310736	0.520508	0.123235
ChrX:130861201-130861500	X	130861201	130861500		null					Not found	0	0.305803	0.467275	0.10563
ChrX:130861501-130861800	X	130861501	130861800		null					Not found	0	0.300871	0.42587	0.10563
ChrX:130863001-130863300	X	130863001	130863300		null					Not found	0	0.350194	0.378552	0.114433
ChrX:130863301-130863600	X	130863301	130863600		null					Not found	0	0.325533	0.366722	0.114433
ChrX:130866901-130867200	X	130866901	130867200		null					Not found	0	0.241683	0.390381	0.198057
ChrX:130867201-130867500	X	130867201	130867500		null					Not found	0	0.217022	0.414041	0.193655
ChrX:130868101-130868400	X	130868101	130868400		null					Not found	0	0.217022	0.354892	0.0924265
ChrX:130868401-130868700	X	130868401	130868700		null					Not found	0	0.197293	0.402211	0.0880252
ChrX:130874101-130874400	X	130874101	130874400		null					Not found	0	0.310736	0.378552	0.101229
ChrX:130874401-130874700	X	130874401	130874700		null					Not found	0	0.310736	0.343062	0.101229
ChrX:130880701-130881000	X	130880701	130881000		null					Not found	0	0.271277	0.485019	0.14084
ChrX:130881001-130881300	X	130881001	130881300		null					Not found	0	0.325533	0.44953	0.110032
ChrX:130884601-130884900	X	130884601	130884900		null					Not found	0	0.330465	0.473189	0.118834
ChrX:130886101-130886400	X	130886101	130886400		null					Not found	0	0.394585	0.490934	0.118834
ChrX:130886401-130886700	X	130886401	130886700		null					Not found	0	0.345262	0.496849	0.101229
ChrX:130889701-130890000	X	130889701	130890000		null					Not found	0	0.251548	0.414041	0.224464
ChrX:130890001-130890300	X	130890001	130890300		null					Not found	0	0.226886	0.396296	0.189254
ChrX:130893601-130893900	X	130893601	130893900		null					Not found	0	0.271277	0.508679	0.145242
ChrX:130893901-130894200	X	130893901	130894200		null					Not found	0	0.305803	0.597402	0.180452
ChrX:130897801-130898100	X	130897801	130898100		null					Not found	0	0.345262	0.496849	0.14084
ChrX:130912801-130913100	X	130912801	130913100		null					Not found	0	0.493231	0.402211	0.17605
ChrX:130913101-130913400	X	130913101	130913400		null					Not found	0	0.473502	0.443615	0.224464
ChrX:130913401-130913700	X	130913401	130913700		null					Not found	0	0.557351	0.467275	0.259674
ChrX:130921801-130922100	X	130921801	130922100		null					Not found	0	0.335397	0.354892	0.0924265
ChrX:130930201-130930500	X	130930201	130930500		null					Not found	0	0.325533	0.360807	0.184853
ChrX:130936501-130936800	X	130936501	130936800		null					Not found	0	0.305803	0.431785	0.17605
ChrX:130936801-130937100	X	130936801	130937100		null					Not found	0	0.310736	0.414041	0.171649
ChrX:130950901-130951200	X	130950901	130951200		null					Not found	0	0.315668	0.277999	0.14084
ChrX:130960801-130961100	X	130960801	130961100		null					Not found	0	0.379788	0.490934	0.198057
ChrX:130961101-130961400	X	130961101	130961400		null					Not found	0	0.409382	0.544168	0.193655
ChrX:130965301-130965600	X	130965301	130965600		null					Not found	0	0.360059	0.4377	0.228866
ChrX:130965601-130965900	X	130965601	130965900		null					Not found	0	0.429111	0.414041	0.268477
ChrX:130977601-130977900	X	130977601	130977900		null					Not found	0	0.300871	0.544168	0.149643
ChrX:130977901-130978200	X	130977901	130978200		null					Not found	0	0.300871	0.550083	0.132038
ChrX:130979701-130980000	X	130979701	130980000		null					Not found	0	0.40445	0.4377	0.158445
ChrX:130980001-130980300	X	130980001	130980300		null					Not found	0	0.379788	0.455445	0.132038
ChrX:130981201-130981500	X	130981201	130981500		null					Not found	0	0.325533	0.579657	0.083624
ChrX:130981501-130981800	X	130981501	130981800		null					Not found	0	0.286074	0.591487	0.0924265
ChrX:130991101-130991400	X	130991101	130991400		null					Not found	0	0.330465	0.532338	0.145242
ChrX:130991401-130991700	X	130991401	130991700		null					Not found	0	0.300871	0.508679	0.123235
ChrX:130997701-130998000	X	130997701	130998000		null					Not found	0	0.364991	0.550083	0.202458
ChrX:130998001-130998300	X	130998001	130998300		null					Not found	0	0.34033	0.508679	0.171649
ChrX:130998301-130998600	X	130998301	130998600		null					Not found	0	0.325533	0.473189	0.149643
ChrX:131005501-131005800	X	131005501	131005800		null					Not found	0	0.27621	0.520508	0.154044
ChrX:131005801-131006100	X	131005801	131006100		null					Not found	0	0.246616	0.502764	0.154044
ChrX:131006101-131006400	X	131006101	131006400		null					Not found	0	0.27621	0.496849	0.136439
ChrX:131016601-131016900	X	131016601	131016900		null					Not found	0	0.335397	0.544168	0.110032
ChrX:131016901-131017200	X	131016901	131017200		null					Not found	0	0.325533	0.550083	0.0924265
ChrX:131017201-131017500	X	131017201	131017500		null					Not found	0	0.350194	0.555998	0.10563
ChrX:131018701-131019000	X	131018701	131019000		null					Not found	0	0.369924	0.343062	0.0924265
ChrX:131019001-131019300	X	131019001	131019300		null					Not found	0	0.414314	0.343062	0.101229
ChrX:131028601-131028900	X	131028601	131028900		null					Not found	0	0.25648	0.378552	0.101229
ChrX:131028901-131029200	X	131028901	131029200		null					Not found	0	0.295939	0.414041	0.114433
ChrX:131032201-131032500	X	131032201	131032500		null					Not found	0	0.369924	0.455445	0.083624
ChrX:131032501-131032800	X	131032501	131032800		null					Not found	0	0.310736	0.42587	0.0528151
ChrX:131037601-131037900	X	131037601	131037900		null					Not found	0	0.25648	0.378552	0.171649
ChrX:131037901-131038200	X	131037901	131038200		null					Not found	0	0.266345	0.408126	0.136439
ChrX:131038201-131038500	X	131038201	131038500		null					Not found	0	0.281142	0.396296	0.101229
ChrX:131052001-131052300	X	131052001	131052300		null					Not found	0	0.483367	0.485019	0.180452
ChrX:131052301-131052600	X	131052301	131052600		null					Not found	0	0.463638	0.443615	0.167248
ChrX:131052601-131052900	X	131052601	131052900		null					Not found	0	0.448841	0.408126	0.154044
ChrX:131055901-131056200	X	131055901	131056200		null					Not found	0	0.34033	0.42587	0.228866
ChrX:131056201-131056500	X	131056201	131056500		null					Not found	0	0.335397	0.419956	0.171649
ChrX:131068801-131069100	X	131068801	131069100		null					Not found	0	0.384721	0.443615	0.162847
ChrX:131069101-131069400	X	131069101	131069400		null					Not found	0	0.369924	0.408126	0.154044
ChrX:131069401-131069700	X	131069401	131069700		null					Not found	0	0.330465	0.366722	0.149643
ChrX:131074201-131074500	X	131074201	131074500		null					Not found	0	0.325533	0.366722	0.132038
ChrX:131083201-131083500	X	131083201	131083500		null					Not found	0	0.360059	0.443615	0.180452
ChrX:131095501-131095800	X	131095501	131095800		null					Not found	0	0.281142	0.384466	0.127637
ChrX:131095801-131096100	X	131095801	131096100		null					Not found	0	0.261413	0.402211	0.0968277
ChrX:131102101-131102400	X	131102101	131102400		null					Not found	0	0.384721	0.621061	0.180452
ChrX:131102401-131102700	X	131102401	131102700		null					Not found	0	0.394585	0.632891	0.154044
ChrX:131102701-131103000	X	131102701	131103000		null					Not found	0	0.453773	0.567827	0.110032
ChrX:131103001-131103300	X	131103001	131103300		null					Not found	0	0.463638	0.496849	0.123235
ChrX:131105701-131106000	X	131105701	131106000		null					Not found	0	0.40445	0.514593	0.242069
ChrX:131106001-131106300	X	131106001	131106300		null					Not found	0	0.419247	0.538253	0.224464
ChrX:131106301-131106600	X	131106301	131106600		null					Not found	0	0.394585	0.508679	0.211261
ChrX:131112601-131112900	X	131112601	131112900		null					Not found	0	0.389653	0.307573	0.118834
ChrX:131112901-131113200	X	131112901	131113200		null					Not found	0	0.350194	0.260254	0.0748214
ChrX:131118901-131119200	X	131118901	131119200		null					Not found	0	0.3206	0.419956	0.193655
ChrX:131119201-131119500	X	131119201	131119500		null					Not found	0	0.355127	0.455445	0.220063
ChrX:131119801-131120100	X	131119801	131120100		null					Not found	0	0.360059	0.354892	0.184853
ChrX:131120101-131120400	X	131120101	131120400		null					Not found	0	0.34033	0.343062	0.189254
ChrX:131121001-131121300	X	131121001	131121300		null					Not found	0	0.40445	0.490934	0.10563
ChrX:131121301-131121600	X	131121301	131121600		null					Not found	0	0.40445	0.508679	0.132038
ChrX:131121601-131121900	X	131121601	131121900		null					Not found	0	0.369924	0.544168	0.10563
ChrX:131130601-131130900	X	131130601	131130900		null					Not found	0	0.335397	0.396296	0.220063
ChrX:131130901-131131200	X	131130901	131131200		null					Not found	0	0.300871	0.414041	0.198057
ChrX:131137201-131137500	X	131137201	131137500		null					Not found	0	0.355127	0.390381	0.158445
ChrX:131137501-131137800	X	131137501	131137800		null					Not found	0	0.345262	0.402211	0.162847
ChrX:131149501-131149800	X	131149501	131149800		null					Not found	0	0.389653	0.479104	0.123235
ChrX:131149801-131150100	X	131149801	131150100		null					Not found	0	0.40445	0.502764	0.118834
ChrX:131150101-131150400	X	131150101	131150400		null					Not found	0	0.40445	0.520508	0.110032
ChrX:131150401-131150700	X	131150401	131150700		null					Not found	0	0.384721	0.520508	0.10563
ChrX:131151301-131151600	X	131151301	131151600		null					Not found	0	0.498164	0.692039	0.127637
ChrX:131151601-131151900	X	131151601	131151900		null					Not found	0	0.542555	0.650635	0.149643
ChrX:131151901-131152200	X	131151901	131152200		null					Not found	0	0.562284	0.65655	0.145242
ChrX:131152201-131152500	X	131152201	131152500		null					Not found	0	0.547487	0.573742	0.136439
ChrX:131152801-131153100	X	131152801	131153100		null					Not found	0	0.438976	0.44953	0.118834
ChrX:131153101-131153400	X	131153101	131153400		null					Not found	0	0.355127	0.467275	0.110032
ChrX:131153401-131153700	X	131153401	131153700		null					Not found	0	0.335397	0.431785	0.123235
ChrX:131161501-131161800	X	131161501	131161800		null					Not found	0	0.414314	0.248424	0.101229
ChrX:131161801-131162100	X	131161801	131162100		null					Not found	0	0.493231	0.289829	0.114433
ChrX:131163301-131163600	X	131163301	131163600		null					Not found	0	0.429111	0.384466	0.162847
ChrX:131168701-131169000	X	131168701	131169000		null					Not found	0	0.498164	0.532338	0.145242
ChrX:131169001-131169300	X	131169001	131169300		null					Not found	0	0.443908	0.514593	0.127637
ChrX:131169301-131169600	X	131169301	131169600		null					Not found	0	0.424179	0.46136	0.123235
ChrX:131173801-131174100	X	131173801	131174100		null					Not found	0	0.330465	0.603316	0.149643
ChrX:131174101-131174400	X	131174101	131174400		null					Not found	0	0.325533	0.467275	0.127637
ChrX:131175901-131176200	X	131175901	131176200		null					Not found	0	0.236751	0.544168	0.118834
ChrX:131176201-131176500	X	131176201	131176500		null					Not found	0	0.261413	0.561912	0.14084
ChrX:131176501-131176800	X	131176501	131176800		null					Not found	0	0.236751	0.526423	0.180452
ChrX:131181901-131182200	X	131181901	131182200		null					Not found	0	0.394585	0.408126	0.145242
ChrX:131182201-131182500	X	131182201	131182500		null					Not found	0	0.399517	0.419956	0.145242
ChrX:131186701-131187000	X	131186701	131187000		null					Not found	0	0.379788	0.473189	0.0704202
ChrX:131187001-131187300	X	131187001	131187300		null					Not found	0	0.438976	0.414041	0.0792227
ChrX:131187301-131187600	X	131187301	131187600		null					Not found	0	0.463638	0.384466	0.10563
ChrX:131187901-131188200	X	131187901	131188200		null					Not found	0	0.424179	0.366722	0.123235
ChrX:131188201-131188500	X	131188201	131188500		null					Not found	0	0.419247	0.348977	0.145242
ChrX:131194801-131195100	X	131194801	131195100		null					Not found	0	0.46857	0.419956	0.180452
ChrX:131195101-131195400	X	131195101	131195400		null					Not found	0	0.453773	0.4377	0.180452
ChrX:131195401-131195700	X	131195401	131195700		null					Not found	0	0.355127	0.496849	0.149643
ChrX:131203201-131203500	X	131203201	131203500		null					Not found	0	0.3206	0.585572	0.114433
ChrX:131203501-131203800	X	131203501	131203800		null					Not found	0	0.315668	0.591487	0.118834
ChrX:131204101-131204400	X	131204101	131204400		null					Not found	0	0.46857	0.490934	0.114433
ChrX:131204401-131204700	X	131204401	131204700		null					Not found	0	0.517893	0.473189	0.101229
ChrX:131204701-131205000	X	131204701	131205000		null					Not found	0	0.53269	0.443615	0.123235
ChrX:131205001-131205300	X	131205001	131205300		null					Not found	0	0.503096	0.372637	0.162847
ChrX:131205301-131205600	X	131205301	131205600		null					Not found	0	0.419247	0.348977	0.211261
ChrX:131207701-131208000	X	131207701	131208000		null					Not found	0	0.3206	0.44953	0.167248
ChrX:131208001-131208300	X	131208001	131208300		null					Not found	0	0.325533	0.473189	0.127637
ChrX:131208301-131208600	X	131208301	131208600		null					Not found	0	0.360059	0.479104	0.114433
ChrX:131208601-131208900	X	131208601	131208900		null					Not found	0	0.394585	0.502764	0.110032
ChrX:131208901-131209200	X	131208901	131209200		null					Not found	0	0.360059	0.485019	0.132038
ChrX:131209201-131209500	X	131209201	131209500		null					Not found	0	0.369924	0.46136	0.162847
ChrX:131223301-131223600	X	131223301	131223600		null					Not found	0	0.27621	0.479104	0.0880252
ChrX:131223601-131223900	X	131223601	131223900		null					Not found	0	0.364991	0.44953	0.101229
ChrX:131224201-131224500	X	131224201	131224500		null					Not found	0	0.419247	0.414041	0.14084
ChrX:131224501-131224800	X	131224501	131224800		null					Not found	0	0.419247	0.443615	0.14084
ChrX:131225101-131225400	X	131225101	131225400		null					Not found	0	0.414314	0.490934	0.167248
ChrX:131225401-131225700	X	131225401	131225700		null					Not found	0	0.350194	0.479104	0.154044
ChrX:131232001-131232300	X	131232001	131232300		null					Not found	0	0.379788	0.502764	0.206859
ChrX:131232301-131232600	X	131232301	131232600		null					Not found	0	0.369924	0.419956	0.180452
ChrX:131241901-131242200	X	131241901	131242200		null					Not found	0	0.448841	0.514593	0.215662
ChrX:131242201-131242500	X	131242201	131242500		null					Not found	0	0.463638	0.431785	0.206859
ChrX:131242501-131242800	X	131242501	131242800		null					Not found	0	0.493231	0.414041	0.193655
ChrX:131242801-131243100	X	131242801	131243100		null					Not found	0	0.46857	0.396296	0.171649
ChrX:131243101-131243400	X	131243101	131243400		null					Not found	0	0.394585	0.384466	0.158445
ChrX:131243401-131243700	X	131243401	131243700		null					Not found	0	0.305803	0.378552	0.127637
ChrX:131246401-131246700	X	131246401	131246700		null					Not found	0	0.27621	0.360807	0.180452
ChrX:131246701-131247000	X	131246701	131247000		null					Not found	0	0.266345	0.414041	0.149643
ChrX:131250301-131250600	X	131250301	131250600		null					Not found	0	0.315668	0.289829	0.0924265
ChrX:131250601-131250900	X	131250601	131250900		null					Not found	0	0.355127	0.331233	0.10563
ChrX:131254801-131255100	X	131254801	131255100		null					Not found	0	0.360059	0.46136	0.101229
ChrX:131255101-131255400	X	131255101	131255400		null					Not found	0	0.364991	0.42587	0.0880252
ChrX:131271901-131272200	X	131271901	131272200		null					Not found	0	0.310736	0.354892	0.17605
ChrX:131274901-131275200	X	131274901	131275200		null					Not found	0	0.271277	0.402211	0.202458
ChrX:131275201-131275500	X	131275201	131275500		null					Not found	0	0.271277	0.390381	0.189254
ChrX:131278501-131278800	X	131278501	131278800		null					Not found	0	0.350194	0.455445	0.14084
ChrX:131278801-131279100	X	131278801	131279100		null					Not found	0	0.399517	0.4377	0.180452
ChrX:131286301-131286600	X	131286301	131286600		null					Not found	0	0.355127	0.414041	0.171649
ChrX:131286601-131286900	X	131286601	131286900		null					Not found	0	0.364991	0.479104	0.17605
ChrX:131286901-131287200	X	131286901	131287200		null					Not found	0	0.374856	0.455445	0.17605
ChrX:131301001-131301300	X	131301001	131301300		null					Not found	0	0.355127	0.42587	0.0968277
ChrX:131301301-131301600	X	131301301	131301600		null					Not found	0	0.360059	0.414041	0.118834
ChrX:131307601-131307900	X	131307601	131307900		null					Not found	0	0.384721	0.514593	0.237668
ChrX:131307901-131308200	X	131307901	131308200		null					Not found	0	0.414314	0.526423	0.215662
ChrX:131308201-131308500	X	131308201	131308500		null					Not found	0	0.429111	0.538253	0.189254
ChrX:131308501-131308800	X	131308501	131308800		null					Not found	0	0.458705	0.514593	0.202458
ChrX:131316901-131317200	X	131316901	131317200		null					Not found	0	0.434044	0.384466	0.162847
ChrX:131317201-131317500	X	131317201	131317500		null					Not found	0	0.473502	0.419956	0.189254
ChrX:131317501-131317800	X	131317501	131317800		null					Not found	0	0.512961	0.485019	0.17605
ChrX:131317801-131318100	X	131317801	131318100		null					Not found	0	0.537622	0.538253	0.145242
ChrX:131318101-131318400	X	131318101	131318400		null					Not found	0	0.478434	0.550083	0.118834
ChrX:131318401-131318700	X	131318401	131318700		null					Not found	0	0.399517	0.538253	0.0968277
ChrX:131325601-131325900	X	131325601	131325900		null					Not found	0	0.202225	0.431785	0.136439
ChrX:131325901-131326200	X	131325901	131326200		null					Not found	0	0.295939	0.4377	0.158445
ChrX:131333701-131334000	X	131333701	131334000		null					Not found	0	0.350194	0.514593	0.154044
ChrX:131334001-131334300	X	131334001	131334300		null					Not found	0	0.379788	0.485019	0.154044
ChrX:131335201-131335500	X	131335201	131335500		null					Not found	0	0.355127	0.46136	0.145242
ChrX:131335501-131335800	X	131335501	131335800		null					Not found	0	0.325533	0.514593	0.171649
ChrX:131346001-131346300	X	131346001	131346300		null					Not found	0	0.300871	0.396296	0.14084
ChrX:131346301-131346600	X	131346301	131346600		null					Not found	0	0.27621	0.414041	0.180452
ChrX:131346601-131346900	X	131346601	131346900		null					Not found	0	0.305803	0.384466	0.198057
ChrX:131353801-131354100	X	131353801	131354100		null					Not found	0	0.483367	0.372637	0.136439
ChrX:131354101-131354400	X	131354101	131354400		null					Not found	0	0.488299	0.384466	0.158445
ChrX:131356501-131356800	X	131356501	131356800		null					Not found	0	0.34033	0.408126	0.127637
ChrX:131356801-131357100	X	131356801	131357100		null					Not found	0	0.369924	0.431785	0.136439
ChrX:131357101-131357400	X	131357101	131357400		null					Not found	0	0.40445	0.473189	0.145242
ChrX:131366701-131367000	X	131366701	131367000		null					Not found	0	0.305803	0.366722	0.145242
ChrX:131367001-131367300	X	131367001	131367300		null					Not found	0	0.34033	0.372637	0.0924265
ChrX:131370301-131370600	X	131370301	131370600		null					Not found	0	0.350194	0.479104	0.132038
ChrX:131370601-131370900	X	131370601	131370900		null					Not found	0	0.3206	0.384466	0.123235
ChrX:131377501-131377800	X	131377501	131377800		null					Not found	0	0.40445	0.319403	0.0880252
ChrX:131377801-131378100	X	131377801	131378100		null					Not found	0	0.438976	0.337147	0.10563
ChrX:131378101-131378400	X	131378101	131378400		null					Not found	0	0.409382	0.331233	0.110032
ChrX:131391601-131391900	X	131391601	131391900		null					Not found	0	0.355127	0.44953	0.171649
ChrX:131400601-131400900	X	131400601	131400900		null					Not found	0	0.394585	0.443615	0.167248
ChrX:131400901-131401200	X	131400901	131401200		null					Not found	0	0.325533	0.467275	0.123235
ChrX:131401201-131401500	X	131401201	131401500		null					Not found	0	0.300871	0.42587	0.10563
ChrX:131403001-131403300	X	131403001	131403300		null					Not found	0	0.345262	0.538253	0.202458
ChrX:131403301-131403600	X	131403301	131403600		null					Not found	0	0.335397	0.526423	0.158445
ChrX:131403601-131403900	X	131403601	131403900		null					Not found	0	0.325533	0.532338	0.123235
ChrX:131403901-131404200	X	131403901	131404200		null					Not found	0	0.364991	0.502764	0.0880252
ChrX:131404201-131404500	X	131404201	131404500		null					Not found	0	0.345262	0.42587	0.0792227
ChrX:131404501-131404800	X	131404501	131404800		null					Not found	0	0.350194	0.390381	0.083624
ChrX:131415001-131415300	X	131415001	131415300		null					Not found	0	0.34033	0.502764	0.145242
ChrX:131415301-131415600	X	131415301	131415600		null					Not found	0	0.34033	0.496849	0.118834
ChrX:131415601-131415900	X	131415601	131415900		null					Not found	0	0.305803	0.431785	0.0968277
ChrX:131424001-131424300	X	131424001	131424300		null					Not found	0	0.458705	0.455445	0.299286
ChrX:131424301-131424600	X	131424301	131424600		null					Not found	0	0.483367	0.473189	0.272878
ChrX:131424601-131424900	X	131424601	131424900		null					Not found	0	0.498164	0.496849	0.246471
ChrX:131424901-131425200	X	131424901	131425200		null					Not found	0	0.473502	0.455445	0.237668
ChrX:131425201-131425500	X	131425201	131425500		null					Not found	0	0.369924	0.431785	0.250872
ChrX:131427601-131427900	X	131427601	131427900		null					Not found	0	0.438976	0.514593	0.158445
ChrX:131427901-131428200	X	131427901	131428200		null					Not found	0	0.458705	0.520508	0.154044
ChrX:131428201-131428500	X	131428201	131428500		null					Not found	0	0.438976	0.431785	0.132038
ChrX:131428501-131428800	X	131428501	131428800		null					Not found	0	0.389653	0.414041	0.14084
ChrX:131453101-131453400	X	131453101	131453400		null					Not found	0	0.261413	0.431785	0.10563
ChrX:131453401-131453700	X	131453401	131453700		null					Not found	0	0.286074	0.4377	0.110032
ChrX:131453701-131454000	X	131453701	131454000		null					Not found	0	0.291007	0.402211	0.101229
ChrX:131462101-131462400	X	131462101	131462400		null					Not found	0	0.315668	0.384466	0.110032
ChrX:131462401-131462700	X	131462401	131462700		null					Not found	0	0.310736	0.414041	0.0792227
ChrX:131467501-131467800	X	131467501	131467800		null					Not found	0	0.241683	0.591487	0.198057
ChrX:131467801-131468100	X	131467801	131468100		null					Not found	0	0.21209	0.550083	0.167248
ChrX:131468101-131468400	X	131468101	131468400		null					Not found	0	0.266345	0.526423	0.123235
ChrX:131475901-131476200	X	131475901	131476200		null					Not found	0	0.310736	0.272084	0.110032
ChrX:131476201-131476500	X	131476201	131476500		null					Not found	0	0.3206	0.331233	0.114433
ChrX:131505901-131506200	X	131505901	131506200		null					Not found	0	0.345262	0.490934	0.114433
ChrX:131506201-131506500	X	131506201	131506500		null					Not found	0	0.315668	0.431785	0.118834
ChrX:131514901-131515200	X	131514901	131515200		null					Not found	0	0.295939	0.455445	0.110032
ChrX:131515201-131515500	X	131515201	131515500		null					Not found	0	0.310736	0.46136	0.127637
ChrX:131527201-131527500	X	131527201	131527500		null					Not found	0	0.389653	0.46136	0.145242
ChrX:131527501-131527800	X	131527501	131527800		null					Not found	0	0.345262	0.443615	0.118834
ChrX:131527801-131528100	X	131527801	131528100		null					Not found	0	0.330465	0.46136	0.118834
ChrX:131528401-131528700	X	131528401	131528700		null					Not found	0	0.305803	0.313488	0.136439
ChrX:131528701-131529000	X	131528701	131529000		null					Not found	0	0.281142	0.248424	0.0968277
ChrX:131530801-131531100	X	131530801	131531100		null					Not found	0	0.236751	0.378552	0.0880252
ChrX:131531101-131531400	X	131531101	131531400		null					Not found	0	0.310736	0.419956	0.123235
ChrX:131557501-131557800	X	131557501	131557800		null					Not found	0	0.438976	0.467275	0.255273
ChrX:131557801-131558100	X	131557801	131558100		null					Not found	0	0.419247	0.431785	0.215662
ChrX:131558101-131558400	X	131558101	131558400		null					Not found	0	0.389653	0.390381	0.184853
ChrX:131591401-131591700	X	131591401	131591700		null					Not found	0	0.360059	0.455445	0.0880252
ChrX:131591701-131592000	X	131591701	131592000		null					Not found	0	0.369924	0.396296	0.0792227
ChrX:131592901-131593200	X	131592901	131593200		null					Not found	0	0.419247	0.248424	0.110032
ChrX:131607601-131607900	X	131607601	131607900		null					Not found	0	0.448841	0.384466	0.14084
ChrX:131607901-131608200	X	131607901	131608200		null					Not found	0	0.458705	0.42587	0.158445
ChrX:131608201-131608500	X	131608201	131608500		null					Not found	0	0.438976	0.46136	0.171649
ChrX:131608501-131608800	X	131608501	131608800		null					Not found	0	0.409382	0.496849	0.206859
ChrX:131622001-131622300	X	131622001	131622300		null					Not found	0	0.384721	0.414041	0.127637
ChrX:131622301-131622600	X	131622301	131622600		null					Not found	0	0.364991	0.467275	0.123235
ChrX:131630401-131630700	X	131630401	131630700		null					Not found	0	0.355127	0.390381	0.180452
ChrX:131630701-131631000	X	131630701	131631000		null					Not found	0	0.434044	0.396296	0.180452
ChrX:131634001-131634300	X	131634001	131634300		null					Not found	0	0.424179	0.42587	0.237668
ChrX:131634301-131634600	X	131634301	131634600		null					Not found	0	0.458705	0.419956	0.211261
ChrX:131634601-131634900	X	131634601	131634900		null					Not found	0	0.458705	0.42587	0.211261
ChrX:131639101-131639400	X	131639101	131639400		null					Not found	0	0.325533	0.490934	0.171649
ChrX:131639401-131639700	X	131639401	131639700		null					Not found	0	0.310736	0.514593	0.189254
ChrX:131641801-131642100	X	131641801	131642100		null					Not found	0	0.310736	0.402211	0.158445
ChrX:131642101-131642400	X	131642101	131642400		null					Not found	0	0.335397	0.46136	0.206859
ChrX:131645101-131645400	X	131645101	131645400		null					Not found	0	0.379788	0.390381	0.167248
ChrX:131645401-131645700	X	131645401	131645700		null					Not found	0	0.394585	0.455445	0.171649
ChrX:131645701-131646000	X	131645701	131646000		null					Not found	0	0.379788	0.485019	0.171649
ChrX:131648401-131648700	X	131648401	131648700		null					Not found	0	0.394585	0.396296	0.127637
ChrX:131648701-131649000	X	131648701	131649000		null					Not found	0	0.409382	0.384466	0.118834
ChrX:131654401-131654700	X	131654401	131654700		null					Not found	0	0.330465	0.313488	0.154044
ChrX:131654701-131655000	X	131654701	131655000		null					Not found	0	0.330465	0.331233	0.149643
ChrX:131668501-131668800	X	131668501	131668800		null					Not found	0	0.21209	0.544168	0.14084
ChrX:131668801-131669100	X	131668801	131669100		null					Not found	0	0.217022	0.508679	0.0968277
ChrX:131671501-131671800	X	131671501	131671800		null					Not found	0	0.350194	0.396296	0.101229
ChrX:131676301-131676600	X	131676301	131676600		null					Not found	0	0.478434	0.307573	0.171649
ChrX:131676601-131676900	X	131676601	131676900		null					Not found	0	0.483367	0.325318	0.184853
ChrX:131682001-131682300	X	131682001	131682300		null					Not found	0	0.350194	0.455445	0.171649
ChrX:131682301-131682600	X	131682301	131682600		null					Not found	0	0.379788	0.42587	0.154044
ChrX:131684101-131684400	X	131684101	131684400		null					Not found	0	0.350194	0.467275	0.171649
ChrX:131693701-131694000	X	131693701	131694000		null					Not found	0	0.335397	0.319403	0.0572164
ChrX:131694001-131694300	X	131694001	131694300		null					Not found	0	0.3206	0.277999	0.0792227
ChrX:131694301-131694600	X	131694301	131694600		null					Not found	0	0.300871	0.236595	0.083624
ChrX:131697001-131697300	X	131697001	131697300		null					Not found	0	0.330465	0.419956	0.171649
ChrX:131697301-131697600	X	131697301	131697600		null					Not found	0	0.330465	0.402211	0.171649
ChrX:131700901-131701200	X	131700901	131701200		null					Not found	0	0.424179	0.467275	0.162847
ChrX:131701201-131701500	X	131701201	131701500		null					Not found	0	0.478434	0.585572	0.189254
ChrX:131701501-131701800	X	131701501	131701800		null					Not found	0	0.493231	0.65655	0.184853
ChrX:131701801-131702100	X	131701801	131702100		null					Not found	0	0.493231	0.644721	0.167248
ChrX:131702101-131702400	X	131702101	131702400		null					Not found	0	0.448841	0.555998	0.127637
ChrX:131702401-131702700	X	131702401	131702700		null					Not found	0	0.399517	0.514593	0.0968277
ChrX:131703901-131704200	X	131703901	131704200		null					Not found	0	0.389653	0.455445	0.171649
ChrX:131704201-131704500	X	131704201	131704500		null					Not found	0	0.369924	0.473189	0.158445
ChrX:131704501-131704800	X	131704501	131704800		null					Not found	0	0.34033	0.467275	0.118834
ChrX:131704801-131705100	X	131704801	131705100		null					Not found	0	0.305803	0.431785	0.118834
ChrX:131713801-131714100	X	131713801	131714100		null					Not found	0	0.251548	0.46136	0.127637
ChrX:131714101-131714400	X	131714101	131714400		null					Not found	0	0.251548	0.42587	0.0968277
ChrX:131715601-131715900	X	131715601	131715900		null					Not found	0	0.40445	0.378552	0.110032
ChrX:131715901-131716200	X	131715901	131716200		null					Not found	0	0.522825	0.390381	0.132038
ChrX:131716501-131716800	X	131716501	131716800		null					Not found	0	0.621472	0.384466	0.162847
ChrX:131716801-131717100	X	131716801	131717100		null					Not found	0	0.601742	0.378552	0.198057
ChrX:131717101-131717400	X	131717101	131717400		null					Not found	0	0.547487	0.4377	0.255273
ChrX:131717401-131717700	X	131717401	131717700		null					Not found	0	0.46857	0.455445	0.255273
ChrX:131718901-131719200	X	131718901	131719200		null					Not found	0	0.350194	0.42587	0.162847
ChrX:131719201-131719500	X	131719201	131719500		null					Not found	0	0.374856	0.46136	0.145242
ChrX:131719501-131719800	X	131719501	131719800		null					Not found	0	0.414314	0.479104	0.127637
ChrX:131719801-131720100	X	131719801	131720100		null					Not found	0	0.448841	0.514593	0.136439
ChrX:131724301-131724600	X	131724301	131724600		null					Not found	0	0.335397	0.502764	0.171649
ChrX:131724601-131724900	X	131724601	131724900		null					Not found	0	0.310736	0.538253	0.184853
ChrX:131724901-131725200	X	131724901	131725200		null					Not found	0	0.315668	0.579657	0.180452
ChrX:131726101-131726400	X	131726101	131726400		null					Not found	0	0.34033	0.502764	0.17605
ChrX:131726401-131726700	X	131726401	131726700		null					Not found	0	0.291007	0.44953	0.154044
ChrX:131740501-131740800	X	131740501	131740800		null					Not found	0	0.3206	0.360807	0.14084
ChrX:131740801-131741100	X	131740801	131741100		null					Not found	0	0.360059	0.402211	0.14084
ChrX:131742001-131742300	X	131742001	131742300		null					Not found	0	0.389653	0.555998	0.123235
ChrX:131742301-131742600	X	131742301	131742600		null					Not found	0	0.399517	0.585572	0.118834
ChrX:131742601-131742900	X	131742601	131742900		null					Not found	0	0.399517	0.609231	0.118834
ChrX:131742901-131743200	X	131742901	131743200		null					Not found	0	0.315668	0.579657	0.0968277
ChrX:131744701-131745000	X	131744701	131745000		null					Not found	0	0.202225	0.502764	0.154044
ChrX:131745001-131745300	X	131745001	131745300		null					Not found	0	0.182496	0.508679	0.136439
ChrX:131746801-131747100	X	131746801	131747100		null					Not found	0	0.286074	0.443615	0.136439
ChrX:131747101-131747400	X	131747101	131747400		null					Not found	0	0.246616	0.408126	0.132038
ChrX:131755801-131756100	X	131755801	131756100		null					Not found	0	0.295939	0.419956	0.206859
ChrX:131756101-131756400	X	131756101	131756400		null					Not found	0	0.281142	0.408126	0.198057
ChrX:131772901-131773200	X	131772901	131773200		null					Not found	0	0.414314	0.402211	0.110032
ChrX:131773201-131773500	X	131773201	131773500		null					Not found	0	0.429111	0.473189	0.145242
ChrX:131779201-131779500	X	131779201	131779500		null					Not found	0	0.330465	0.272084	0.0968277
ChrX:131779501-131779800	X	131779501	131779800		null					Not found	0	0.409382	0.313488	0.132038
ChrX:131780101-131780400	X	131780101	131780400		null					Not found	0	0.399517	0.402211	0.158445
ChrX:131780401-131780700	X	131780401	131780700		null					Not found	0	0.369924	0.366722	0.127637
ChrX:131780701-131781000	X	131780701	131781000		null					Not found	0	0.325533	0.384466	0.14084
ChrX:131796601-131796900	X	131796601	131796900		null					Not found	0	0.3206	0.467275	0.101229
ChrX:131796901-131797200	X	131796901	131797200		null					Not found	0	0.325533	0.396296	0.110032
ChrX:131803501-131803800	X	131803501	131803800		null					Not found	0	0.458705	0.378552	0.162847
ChrX:131803801-131804100	X	131803801	131804100		null					Not found	0	0.419247	0.343062	0.167248
ChrX:131804101-131804400	X	131804101	131804400		null					Not found	0	0.384721	0.313488	0.171649
ChrX:131859001-131859300	X	131859001	131859300		null					Not found	0	0.369924	0.431785	0.0880252
ChrX:131859301-131859600	X	131859301	131859600		null					Not found	0	0.305803	0.44953	0.0880252
ChrX:131859601-131859900	X	131859601	131859900		null					Not found	0	0.291007	0.473189	0.118834
ChrX:131866201-131866500	X	131866201	131866500		null					Not found	0	0.374856	0.502764	0.14084
ChrX:131866501-131866800	X	131866501	131866800		null					Not found	0	0.414314	0.526423	0.149643
ChrX:131866801-131867100	X	131866801	131867100		null					Not found	0	0.443908	0.561912	0.14084
ChrX:131867101-131867400	X	131867101	131867400		null					Not found	0	0.409382	0.621061	0.158445
ChrX:131877301-131877600	X	131877301	131877600		null					Not found	0	0.295939	0.555998	0.10563
ChrX:131877601-131877900	X	131877601	131877900		null					Not found	0	0.241683	0.579657	0.0924265
ChrX:131877901-131878200	X	131877901	131878200		null					Not found	0	0.236751	0.591487	0.127637
ChrX:131879401-131879700	X	131879401	131879700		null					Not found	0	0.429111	0.473189	0.0968277
ChrX:131879701-131880000	X	131879701	131880000		null					Not found	0	0.517893	0.455445	0.136439
ChrX:131880001-131880300	X	131880001	131880300		null					Not found	0	0.567216	0.4377	0.167248
ChrX:131893201-131893500	X	131893201	131893500		null					Not found	0	0.305803	0.396296	0.136439
ChrX:131893501-131893800	X	131893501	131893800		null					Not found	0	0.300871	0.443615	0.158445
ChrX:131893801-131894100	X	131893801	131894100		null					Not found	0	0.266345	0.485019	0.184853
ChrX:131895301-131895600	X	131895301	131895600		null					Not found	0	0.424179	0.443615	0.167248
ChrX:131895601-131895900	X	131895601	131895900		null					Not found	0	0.384721	0.402211	0.110032
ChrX:131915701-131916000	X	131915701	131916000		null					Not found	0	0.424179	0.490934	0.228866
ChrX:131916001-131916300	X	131916001	131916300		null					Not found	0	0.453773	0.42587	0.202458
ChrX:131916301-131916600	X	131916301	131916600		null					Not found	0	0.493231	0.42587	0.189254
ChrX:131916901-131917200	X	131916901	131917200		null					Not found	0	0.419247	0.526423	0.184853
ChrX:131917201-131917500	X	131917201	131917500		null					Not found	0	0.360059	0.508679	0.202458
ChrX:131920201-131920500	X	131920201	131920500		null					Not found	0	0.261413	0.479104	0.136439
ChrX:131925301-131925600	X	131925301	131925600		null					Not found	0	0.345262	0.378552	0.171649
ChrX:131925601-131925900	X	131925601	131925900		null					Not found	0	0.335397	0.396296	0.132038
ChrX:131943901-131944200	X	131943901	131944200		null					Not found	0	0.409382	0.396296	0.224464
ChrX:131944201-131944500	X	131944201	131944500		null					Not found	0	0.374856	0.419956	0.189254
ChrX:131959801-131960100	X	131959801	131960100		null					Not found	0	0.3206	0.419956	0.123235
ChrX:131960101-131960400	X	131960101	131960400		null					Not found	0	0.360059	0.479104	0.158445
ChrX:131968501-131968800	X	131968501	131968800		null					Not found	0	0.330465	0.319403	0.0968277
ChrX:131968801-131969100	X	131968801	131969100		null					Not found	0	0.360059	0.390381	0.162847
ChrX:131971201-131971500	X	131971201	131971500		null					Not found	0	0.330465	0.378552	0.149643
ChrX:131971501-131971800	X	131971501	131971800		null					Not found	0	0.364991	0.455445	0.162847
ChrX:131971801-131972100	X	131971801	131972100		null					Not found	0	0.335397	0.467275	0.180452
ChrX:131972101-131972400	X	131972101	131972400		null					Not found	0	0.291007	0.402211	0.198057
ChrX:131984401-131984700	X	131984401	131984700		null					Not found	0	0.25648	0.479104	0.127637
ChrX:131984701-131985000	X	131984701	131985000		null					Not found	0	0.226886	0.408126	0.127637
ChrX:132003301-132003600	X	132003301	132003600		null					Not found	0	0.374856	0.408126	0.154044
ChrX:132003601-132003900	X	132003601	132003900		null					Not found	0	0.493231	0.467275	0.17605
ChrX:132003901-132004200	X	132003901	132004200		null					Not found	0	0.567216	0.526423	0.184853
ChrX:132004201-132004500	X	132004201	132004500		null					Not found	0	0.591878	0.520508	0.202458
ChrX:132004501-132004800	X	132004501	132004800		null					Not found	0	0.517893	0.431785	0.224464
ChrX:132004801-132005100	X	132004801	132005100		null					Not found	0	0.448841	0.354892	0.206859
ChrX:132009601-132009900	X	132009601	132009900		null					Not found	0	0.286074	0.431785	0.127637
ChrX:132009901-132010200	X	132009901	132010200		null					Not found	0	0.305803	0.42587	0.118834
ChrX:132010801-132011100	X	132010801	132011100		null					Not found	0	0.40445	0.538253	0.136439
ChrX:132011101-132011400	X	132011101	132011400		null					Not found	0	0.419247	0.626976	0.14084
ChrX:132011701-132012000	X	132011701	132012000		null					Not found	0	0.369924	0.544168	0.127637
ChrX:132014701-132015000	X	132014701	132015000		null					Not found	0	0.281142	0.384466	0.0748214
ChrX:132016201-132016500	X	132016201	132016500		null					Not found	0	0.21209	0.496849	0.110032
ChrX:132016501-132016800	X	132016501	132016800		null					Not found	0	0.197293	0.526423	0.10563
ChrX:132016801-132017100	X	132016801	132017100		null					Not found	0	0.197293	0.567827	0.127637
ChrX:132018901-132019200	X	132018901	132019200		null					Not found	0	0.286074	0.550083	0.158445
ChrX:132019201-132019500	X	132019201	132019500		null					Not found	0	0.281142	0.490934	0.145242
ChrX:132020701-132021000	X	132020701	132021000		null					Not found	0	0.3206	0.384466	0.083624
ChrX:132021001-132021300	X	132021001	132021300		null					Not found	0	0.295939	0.390381	0.0660189
ChrX:132030001-132030300	X	132030001	132030300		null					Not found	0	0.389653	0.283914	0.127637
ChrX:132030301-132030600	X	132030301	132030600		null					Not found	0	0.424179	0.301658	0.145242
ChrX:132030601-132030900	X	132030601	132030900		null					Not found	0	0.389653	0.301658	0.14084
ChrX:132032101-132032400	X	132032101	132032400		null					Not found	0	0.34033	0.384466	0.189254
ChrX:132032401-132032700	X	132032401	132032700		null					Not found	0	0.325533	0.372637	0.198057
ChrX:132036901-132037200	X	132036901	132037200		null					Not found	0	0.305803	0.467275	0.136439
ChrX:132037201-132037500	X	132037201	132037500		null					Not found	0	0.300871	0.496849	0.167248
ChrX:132046801-132047100	X	132046801	132047100		null					Not found	0	0.236751	0.44953	0.132038
ChrX:132047101-132047400	X	132047101	132047400		null					Not found	0	0.221954	0.467275	0.0924265
ChrX:132050101-132050400	X	132050101	132050400		null					Not found	0	0.350194	0.508679	0.206859
ChrX:132050401-132050700	X	132050401	132050700		null					Not found	0	0.345262	0.490934	0.17605
ChrX:132050701-132051000	X	132050701	132051000		null					Not found	0	0.3206	0.467275	0.149643
ChrX:132065701-132066000	X	132065701	132066000		null					Not found	0	0.473502	0.408126	0.158445
ChrX:132066001-132066300	X	132066001	132066300		null					Not found	0	0.498164	0.431785	0.206859
ChrX:132066301-132066600	X	132066301	132066600		null					Not found	0	0.434044	0.479104	0.224464
ChrX:132071101-132071400	X	132071101	132071400		null					Not found	0	0.335397	0.325318	0.0748214
ChrX:132071401-132071700	X	132071401	132071700		null					Not found	0	0.40445	0.390381	0.110032
ChrX:132071701-132072000	X	132071701	132072000		null					Not found	0	0.473502	0.46136	0.118834
ChrX:132072001-132072300	X	132072001	132072300		null					Not found	0	0.488299	0.490934	0.158445
ChrX:132075001-132075300	X	132075001	132075300		null					Not found	0	0.364991	0.4377	0.0616177
ChrX:132075301-132075600	X	132075301	132075600		null					Not found	0	0.389653	0.408126	0.083624
ChrX:132086401-132086700	X	132086401	132086700		null					Not found	0	0.27621	0.591487	0.237668
ChrX:132086701-132087000	X	132086701	132087000		null					Not found	0	0.295939	0.632891	0.193655
ChrX:132087001-132087300	X	132087001	132087300		null					Not found	0	0.360059	0.632891	0.158445
ChrX:132087301-132087600	X	132087301	132087600		null					Not found	0	0.360059	0.561912	0.136439
ChrX:132097201-132097500	X	132097201	132097500		null					Not found	0	0.305803	0.42587	0.0880252
ChrX:132107401-132107700	X	132107401	132107700		null					Not found	0	0.443908	0.467275	0.171649
ChrX:132107701-132108000	X	132107701	132108000		null					Not found	0	0.40445	0.485019	0.189254
ChrX:132108001-132108300	X	132108001	132108300		null					Not found	0	0.360059	0.538253	0.233267
ChrX:132125101-132125400	X	132125101	132125400		null					Not found	0	0.231819	0.366722	0.14084
ChrX:132125401-132125700	X	132125401	132125700		null					Not found	0	0.281142	0.354892	0.127637
ChrX:132129601-132129900	X	132129601	132129900		null					Not found	0	0.369924	0.360807	0.180452
ChrX:132136501-132136800	X	132136501	132136800		null					Not found	0	0.266345	0.372637	0.0924265
ChrX:132136801-132137100	X	132136801	132137100		null					Not found	0	0.286074	0.390381	0.118834
ChrX:132184201-132184500	X	132184201	132184500		null					Not found	0	0.350194	0.396296	0.171649
ChrX:132184501-132184800	X	132184501	132184800		null					Not found	0	0.424179	0.467275	0.180452
ChrX:132184801-132185100	X	132184801	132185100		null					Not found	0	0.424179	0.467275	0.158445
ChrX:132185701-132186000	X	132185701	132186000		null					Not found	0	0.448841	0.467275	0.14084
ChrX:132186001-132186300	X	132186001	132186300		null					Not found	0	0.434044	0.443615	0.145242
ChrX:132186301-132186600	X	132186301	132186600		null					Not found	0	0.488299	0.46136	0.149643
ChrX:132204901-132205200	X	132204901	132205200		null					Not found	0	0.369924	0.443615	0.246471
ChrX:132205201-132205500	X	132205201	132205500		null					Not found	0	0.384721	0.42587	0.224464
ChrX:132205801-132206100	X	132205801	132206100		null					Not found	0	0.355127	0.479104	0.158445
ChrX:132206101-132206400	X	132206101	132206400		null					Not found	0	0.350194	0.46136	0.127637
ChrX:132206401-132206700	X	132206401	132206700		null					Not found	0	0.360059	0.490934	0.083624
ChrX:132206701-132207000	X	132206701	132207000		null					Not found	0	0.345262	0.514593	0.0660189
ChrX:132208501-132208800	X	132208501	132208800		null					Not found	0	0.305803	0.319403	0.118834
ChrX:132208801-132209100	X	132208801	132209100		null					Not found	0	0.300871	0.272084	0.123235
ChrX:132241801-132242100	X	132241801	132242100		null					Not found	0	0.463638	0.390381	0.180452
ChrX:132242101-132242400	X	132242101	132242400		null					Not found	0	0.409382	0.372637	0.167248
ChrX:132242401-132242700	X	132242401	132242700		null					Not found	0	0.369924	0.343062	0.154044
ChrX:132255301-132255600	X	132255301	132255600		null					Not found	0	0.364991	0.343062	0.171649
ChrX:132255601-132255900	X	132255601	132255900		null					Not found	0	0.335397	0.348977	0.202458
ChrX:132272101-132272400	X	132272101	132272400		null					Not found	0	0.251548	0.431785	0.145242
ChrX:132277201-132277500	X	132277201	132277500		null					Not found	0	0.330465	0.538253	0.132038
ChrX:132277501-132277800	X	132277501	132277800		null					Not found	0	0.305803	0.597402	0.127637
ChrX:132277801-132278100	X	132277801	132278100		null					Not found	0	0.330465	0.632891	0.149643
ChrX:132288001-132288300	X	132288001	132288300		null					Not found	0	0.291007	0.378552	0.158445
ChrX:132288301-132288600	X	132288301	132288600		null					Not found	0	0.286074	0.366722	0.149643
ChrX:132289801-132290100	X	132289801	132290100		null					Not found	0	0.350194	0.402211	0.149643
ChrX:132290101-132290400	X	132290101	132290400		null					Not found	0	0.335397	0.360807	0.136439
ChrX:132290401-132290700	X	132290401	132290700		null					Not found	0	0.325533	0.313488	0.110032
ChrX:132292201-132292500	X	132292201	132292500		null					Not found	0	0.305803	0.561912	0.180452
ChrX:132292501-132292800	X	132292501	132292800		null					Not found	0	0.350194	0.538253	0.145242
ChrX:132292801-132293100	X	132292801	132293100		null					Not found	0	0.369924	0.514593	0.145242
ChrX:132304501-132304800	X	132304501	132304800		null					Not found	0	0.281142	0.502764	0.189254
ChrX:132304801-132305100	X	132304801	132305100		null					Not found	0	0.291007	0.508679	0.224464
ChrX:132322201-132322500	X	132322201	132322500		null					Not found	0	0.325533	0.384466	0.123235
ChrX:132322501-132322800	X	132322501	132322800		null					Not found	0	0.300871	0.313488	0.145242
ChrX:132327901-132328200	X	132327901	132328200		null					Not found	0	0.498164	0.585572	0.246471
ChrX:132328201-132328500	X	132328201	132328500		null					Not found	0	0.434044	0.555998	0.206859
ChrX:132328501-132328800	X	132328501	132328800		null					Not found	0	0.355127	0.479104	0.127637
ChrX:132328801-132329100	X	132328801	132329100		null					Not found	0	0.345262	0.473189	0.0968277
ChrX:132329401-132329700	X	132329401	132329700		null					Not found	0	0.286074	0.289829	0.0528151
ChrX:132329701-132330000	X	132329701	132330000		null					Not found	0	0.251548	0.21885	0.0616177
ChrX:132346201-132346500	X	132346201	132346500		null					Not found	0	0.315668	0.544168	0.145242
ChrX:132347101-132347400	X	132347101	132347400		null					Not found	0	0.310736	0.573742	0.158445
ChrX:132347401-132347700	X	132347401	132347700		null					Not found	0	0.315668	0.532338	0.154044
ChrX:132347701-132348000	X	132347701	132348000		null					Not found	0	0.379788	0.46136	0.158445
ChrX:132351301-132351600	X	132351301	132351600		null					Not found	0	0.394585	0.325318	0.167248
ChrX:132356401-132356700	X	132356401	132356700		null					Not found	0	0.424179	0.419956	0.189254
ChrX:132356701-132357000	X	132356701	132357000		null					Not found	0	0.488299	0.455445	0.198057
ChrX:132357001-132357300	X	132357001	132357300		null					Not found	0	0.503096	0.44953	0.198057
ChrX:132374701-132375000	X	132374701	132375000		null					Not found	0	0.34033	0.419956	0.180452
ChrX:132375001-132375300	X	132375001	132375300		null					Not found	0	0.335397	0.485019	0.162847
ChrX:132376201-132376500	X	132376201	132376500		null					Not found	0	0.305803	0.632891	0.184853
ChrX:132376501-132376800	X	132376501	132376800		null					Not found	0	0.305803	0.573742	0.189254
ChrX:132381901-132382200	X	132381901	132382200		null					Not found	0	0.345262	0.502764	0.162847
ChrX:132382201-132382500	X	132382201	132382500		null					Not found	0	0.379788	0.538253	0.162847
ChrX:132382501-132382800	X	132382501	132382800		null					Not found	0	0.355127	0.514593	0.162847
ChrX:132382801-132383100	X	132382801	132383100		null					Not found	0	0.3206	0.46136	0.167248
ChrX:132396301-132396600	X	132396301	132396600		null					Not found	0	0.300871	0.591487	0.17605
ChrX:132396601-132396900	X	132396601	132396900		null					Not found	0	0.345262	0.621061	0.17605
ChrX:132396901-132397200	X	132396901	132397200		null					Not found	0	0.369924	0.555998	0.206859
ChrX:132398401-132398700	X	132398401	132398700		null					Not found	0	0.384721	0.348977	0.149643
ChrX:132398701-132399000	X	132398701	132399000		null					Not found	0	0.330465	0.325318	0.123235
ChrX:132400201-132400500	X	132400201	132400500		null					Not found	0	0.34033	0.396296	0.171649
ChrX:132400501-132400800	X	132400501	132400800		null					Not found	0	0.409382	0.408126	0.167248
ChrX:132400801-132401100	X	132400801	132401100		null					Not found	0	0.46857	0.473189	0.171649
ChrX:132401401-132401700	X	132401401	132401700		null					Not found	0	0.389653	0.485019	0.114433
ChrX:132401701-132402000	X	132401701	132402000		null					Not found	0	0.325533	0.485019	0.0968277
ChrX:132402301-132402600	X	132402301	132402600		null					Not found	0	0.27621	0.538253	0.10563
ChrX:132419701-132420000	X	132419701	132420000		null					Not found	0	0.379788	0.467275	0.101229
ChrX:132420001-132420300	X	132420001	132420300		null					Not found	0	0.40445	0.485019	0.167248
ChrX:132423301-132423600	X	132423301	132423600		null					Not found	0	0.34033	0.384466	0.154044
ChrX:132423601-132423900	X	132423601	132423900		null					Not found	0	0.3206	0.443615	0.189254
ChrX:132427501-132427800	X	132427501	132427800		null					Not found	0	0.369924	0.378552	0.158445
ChrX:132427801-132428100	X	132427801	132428100		null					Not found	0	0.379788	0.378552	0.154044
ChrX:132428101-132428400	X	132428101	132428400		null					Not found	0	0.350194	0.366722	0.114433
ChrX:132429901-132430200	X	132429901	132430200		null					Not found	0	0.295939	0.419956	0.154044
ChrX:132430501-132430800	X	132430501	132430800		null					Not found	0	0.438976	0.485019	0.189254
ChrX:132430801-132431100	X	132430801	132431100		null					Not found	0	0.443908	0.443615	0.193655
ChrX:132431101-132431400	X	132431101	132431400		null					Not found	0	0.46857	0.396296	0.206859
ChrX:132435001-132435300	X	132435001	132435300		null					Not found	0	0.453773	0.348977	0.10563
ChrX:132435301-132435600	X	132435301	132435600		null					Not found	0	0.424179	0.360807	0.149643
ChrX:132435601-132435900	X	132435601	132435900		null					Not found	0	0.399517	0.348977	0.154044
ChrX:132437101-132437400	X	132437101	132437400		null					Not found	0	0.394585	0.520508	0.158445
ChrX:132437401-132437700	X	132437401	132437700		null					Not found	0	0.369924	0.561912	0.17605
ChrX:132437701-132438000	X	132437701	132438000		null					Not found	0	0.325533	0.544168	0.189254
ChrX:132438001-132438300	X	132438001	132438300		null					Not found	0	0.3206	0.520508	0.198057
ChrX:132449701-132450000	X	132449701	132450000		null					Not found	0	0.453773	0.354892	0.167248
ChrX:132450001-132450300	X	132450001	132450300		null					Not found	0	0.429111	0.360807	0.154044
ChrX:132485401-132485700	X	132485401	132485700		null					Not found	0	0.369924	0.638806	0.202458
ChrX:132485701-132486000	X	132485701	132486000		null					Not found	0	0.350194	0.603316	0.154044
ChrX:132486001-132486300	X	132486001	132486300		null					Not found	0	0.335397	0.567827	0.118834
ChrX:132486601-132486900	X	132486601	132486900		null					Not found	0	0.394585	0.42587	0.10563
ChrX:132486901-132487200	X	132486901	132487200		null					Not found	0	0.429111	0.354892	0.14084
ChrX:132487201-132487500	X	132487201	132487500		null					Not found	0	0.453773	0.372637	0.145242
ChrX:132497701-132498000	X	132497701	132498000		null					Not found	0	0.399517	0.550083	0.215662
ChrX:132498001-132498300	X	132498001	132498300		null					Not found	0	0.424179	0.585572	0.202458
ChrX:132498301-132498600	X	132498301	132498600		null					Not found	0	0.399517	0.555998	0.206859
ChrX:132498601-132498900	X	132498601	132498900		null					Not found	0	0.369924	0.502764	0.198057
ChrX:132501001-132501300	X	132501001	132501300		null					Not found	0	0.295939	0.431785	0.114433
ChrX:132501301-132501600	X	132501301	132501600		null					Not found	0	0.305803	0.467275	0.132038
ChrX:132507301-132507600	X	132507301	132507600		null					Not found	0	0.453773	0.473189	0.145242
ChrX:132507601-132507900	X	132507601	132507900		null					Not found	0	0.493231	0.544168	0.127637
ChrX:132507901-132508200	X	132507901	132508200		null					Not found	0	0.508028	0.561912	0.118834
ChrX:132508201-132508500	X	132508201	132508500		null					Not found	0	0.419247	0.496849	0.118834
ChrX:132508501-132508800	X	132508501	132508800		null					Not found	0	0.355127	0.455445	0.10563
ChrX:132512101-132512400	X	132512101	132512400		null					Not found	0	0.345262	0.366722	0.162847
ChrX:132528901-132529200	X	132528901	132529200		null					Not found	0	0.414314	0.544168	0.198057
ChrX:132529201-132529500	X	132529201	132529500		null					Not found	0	0.364991	0.544168	0.184853
ChrX:132529801-132530100	X	132529801	132530100		null					Not found	0	0.379788	0.42587	0.149643
ChrX:132530101-132530400	X	132530101	132530400		null					Not found	0	0.345262	0.402211	0.123235
ChrX:132530701-132531000	X	132530701	132531000		null					Not found	0	0.355127	0.443615	0.167248
ChrX:132531001-132531300	X	132531001	132531300		null					Not found	0	0.360059	0.473189	0.17605
ChrX:132537001-132537300	X	132537001	132537300		null					Not found	0	0.236751	0.414041	0.154044
ChrX:132537301-132537600	X	132537301	132537600		null					Not found	0	0.3206	0.496849	0.154044
ChrX:132537601-132537900	X	132537601	132537900		null					Not found	0	0.369924	0.597402	0.127637
ChrX:132537901-132538200	X	132537901	132538200		null					Not found	0	0.360059	0.615146	0.14084
ChrX:132538201-132538500	X	132538201	132538500		null					Not found	0	0.355127	0.561912	0.17605
ChrX:132538501-132538800	X	132538501	132538800		null					Not found	0	0.315668	0.532338	0.189254
ChrX:132549901-132550200	X	132549901	132550200		null					Not found	0	0.429111	0.455445	0.17605
ChrX:132550201-132550500	X	132550201	132550500		null					Not found	0	0.409382	0.485019	0.132038
ChrX:132550501-132550800	X	132550501	132550800		null					Not found	0	0.40445	0.485019	0.10563
ChrX:132551101-132551400	X	132551101	132551400		null					Not found	0	0.335397	0.42587	0.114433
ChrX:132551401-132551700	X	132551401	132551700		null					Not found	0	0.300871	0.390381	0.162847
ChrX:132560701-132561000	X	132560701	132561000		null					Not found	0	0.21209	0.479104	0.145242
ChrX:132561001-132561300	X	132561001	132561300		null					Not found	0	0.246616	0.467275	0.114433
ChrX:132561901-132562200	X	132561901	132562200		null					Not found	0	0.231819	0.384466	0.0748214
ChrX:132585001-132585300	X	132585001	132585300		null					Not found	0	0.25648	0.555998	0.114433
ChrX:132585301-132585600	X	132585301	132585600		null					Not found	0	0.221954	0.538253	0.14084
ChrX:132586801-132587100	X	132586801	132587100		null					Not found	0	0.364991	0.343062	0.184853
ChrX:132588901-132589200	X	132588901	132589200		null					Not found	0	0.310736	0.42587	0.162847
ChrX:132589201-132589500	X	132589201	132589500		null					Not found	0	0.281142	0.414041	0.171649
ChrX:132601201-132601500	X	132601201	132601500		null					Not found	0	0.350194	0.4377	0.215662
ChrX:132601501-132601800	X	132601501	132601800		null					Not found	0	0.335397	0.372637	0.162847
ChrX:132601801-132602100	X	132601801	132602100		null					Not found	0	0.325533	0.319403	0.110032
ChrX:132611101-132611400	X	132611101	132611400		null					Not found	0	0.291007	0.567827	0.206859
ChrX:132612601-132612900	X	132612601	132612900		null					Not found	0	0.300871	0.360807	0.158445
ChrX:132612901-132613200	X	132612901	132613200		null					Not found	0	0.27621	0.372637	0.162847
ChrX:132615301-132615600	X	132615301	132615600		null					Not found	0	0.364991	0.307573	0.118834
ChrX:132621001-132621300	X	132621001	132621300		null					Not found	0	0.197293	0.443615	0.0968277
ChrX:132621301-132621600	X	132621301	132621600		null					Not found	0	0.226886	0.431785	0.0968277
ChrX:132623101-132623400	X	132623101	132623400		null					Not found	0	0.424179	0.514593	0.162847
ChrX:132623401-132623700	X	132623401	132623700		null					Not found	0	0.419247	0.496849	0.189254
ChrX:132623701-132624000	X	132623701	132624000		null					Not found	0	0.409382	0.544168	0.220063
ChrX:132634201-132634500	X	132634201	132634500		null					Not found	0	0.261413	0.473189	0.154044
ChrX:132634501-132634800	X	132634501	132634800		null					Not found	0	0.25648	0.467275	0.110032
ChrX:132636901-132637200	X	132636901	132637200		null					Not found	0	0.261413	0.585572	0.184853
ChrX:132637201-132637500	X	132637201	132637500		null					Not found	0	0.27621	0.650635	0.193655
ChrX:132637501-132637800	X	132637501	132637800		null					Not found	0	0.305803	0.65655	0.189254
ChrX:132638101-132638400	X	132638101	132638400		null					Not found	0	0.345262	0.573742	0.167248
ChrX:132638401-132638700	X	132638401	132638700		null					Not found	0	0.315668	0.479104	0.136439
ChrX:132638701-132639000	X	132638701	132639000		null					Not found	0	0.3206	0.455445	0.123235
ChrX:132645301-132645600	X	132645301	132645600		null					Not found	0	0.34033	0.532338	0.114433
ChrX:132645601-132645900	X	132645601	132645900		null					Not found	0	0.330465	0.514593	0.118834
ChrX:132645901-132646200	X	132645901	132646200		null					Not found	0	0.330465	0.496849	0.136439
ChrX:132648001-132648300	X	132648001	132648300		null					Not found	0	0.3206	0.272084	0.17605
ChrX:132648301-132648600	X	132648301	132648600		null					Not found	0	0.3206	0.283914	0.167248
ChrX:132648601-132648900	X	132648601	132648900		null					Not found	0	0.330465	0.319403	0.132038
ChrX:132662101-132662400	X	132662101	132662400		null					Not found	0	0.335397	0.579657	0.123235
ChrX:132662401-132662700	X	132662401	132662700		null					Not found	0	0.350194	0.567827	0.14084
ChrX:132662701-132663000	X	132662701	132663000		null					Not found	0	0.345262	0.526423	0.162847
ChrX:132663001-132663300	X	132663001	132663300		null					Not found	0	0.3206	0.496849	0.206859
ChrX:132664201-132664500	X	132664201	132664500		null					Not found	0	0.286074	0.354892	0.14084
ChrX:132671101-132671400	X	132671101	132671400		null					Not found	0	0.3206	0.343062	0.0880252
ChrX:132671401-132671700	X	132671401	132671700		null					Not found	0	0.345262	0.337147	0.0748214
ChrX:132679201-132679500	X	132679201	132679500		null					Not found	0	0.384721	0.490934	0.110032
ChrX:132679501-132679800	X	132679501	132679800		null					Not found	0	0.394585	0.502764	0.118834
ChrX:132687301-132687600	X	132687301	132687600		null					Not found	0	0.300871	0.502764	0.17605
ChrX:132687601-132687900	X	132687601	132687900		null					Not found	0	0.281142	0.502764	0.206859
ChrX:132691801-132692100	X	132691801	132692100		null					Not found	0	0.25648	0.66838	0.0924265
ChrX:132692101-132692400	X	132692101	132692400		null					Not found	0	0.236751	0.632891	0.114433
ChrX:132692401-132692700	X	132692401	132692700		null					Not found	0	0.246616	0.650635	0.136439
ChrX:132700501-132700800	X	132700501	132700800		null					Not found	0	0.286074	0.402211	0.184853
ChrX:132700801-132701100	X	132700801	132701100		null					Not found	0	0.3206	0.42587	0.193655
ChrX:132701101-132701400	X	132701101	132701400		null					Not found	0	0.360059	0.46136	0.189254
ChrX:132706501-132706800	X	132706501	132706800		null					Not found	0	0.364991	0.289829	0.123235
ChrX:132708901-132709200	X	132708901	132709200		null					Not found	0	0.3206	0.360807	0.154044
ChrX:132709201-132709500	X	132709201	132709500		null					Not found	0	0.3206	0.360807	0.118834
ChrX:132713701-132714000	X	132713701	132714000		null					Not found	0	0.379788	0.443615	0.136439
ChrX:132714001-132714300	X	132714001	132714300		null					Not found	0	0.355127	0.44953	0.149643
ChrX:132722101-132722400	X	132722101	132722400		null					Not found	0	0.498164	0.360807	0.193655
ChrX:132722401-132722700	X	132722401	132722700		null					Not found	0	0.483367	0.343062	0.180452
ChrX:132725401-132725700	X	132725401	132725700		null					Not found	0	0.384721	0.354892	0.149643
ChrX:132725701-132726000	X	132725701	132726000		null					Not found	0	0.374856	0.408126	0.189254
ChrX:132726601-132726900	X	132726601	132726900		null					Not found	0	0.355127	0.396296	0.158445
ChrX:132731401-132731700	X	132731401	132731700		null					Not found	0	0.231819	0.348977	0.149643
ChrX:132731701-132732000	X	132731701	132732000		null					Not found	0	0.207157	0.42587	0.127637
ChrX:132741001-132741300	X	132741001	132741300		null					Not found	0	0.360059	0.46136	0.189254
ChrX:132741301-132741600	X	132741301	132741600		null					Not found	0	0.335397	0.42587	0.110032
ChrX:132750001-132750300	X	132750001	132750300		null					Not found	0	0.34033	0.289829	0.0572164
ChrX:132750301-132750600	X	132750301	132750600		null					Not found	0	0.345262	0.301658	0.0484139
ChrX:132760501-132760800	X	132760501	132760800		null					Not found	0	0.374856	0.408126	0.114433
ChrX:132760801-132761100	X	132760801	132761100		null					Not found	0	0.355127	0.372637	0.0792227
ChrX:132761101-132761400	X	132761101	132761400		null					Not found	0	0.360059	0.366722	0.0748214
ChrX:132767101-132767400	X	132767101	132767400		null					Not found	0	0.325533	0.532338	0.14084
ChrX:132767401-132767700	X	132767401	132767700		null					Not found	0	0.374856	0.544168	0.118834
ChrX:132767701-132768000	X	132767701	132768000		null					Not found	0	0.394585	0.585572	0.114433
ChrX:132768901-132769200	X	132768901	132769200		null					Not found	0	0.394585	0.490934	0.149643
ChrX:132769201-132769500	X	132769201	132769500		null					Not found	0	0.443908	0.455445	0.171649
ChrX:132769501-132769800	X	132769501	132769800		null					Not found	0	0.488299	0.473189	0.202458
ChrX:132770101-132770400	X	132770101	132770400		null					Not found	0	0.443908	0.555998	0.220063
ChrX:132770401-132770700	X	132770401	132770700		null					Not found	0	0.434044	0.644721	0.224464
ChrX:132770701-132771000	X	132770701	132771000		null					Not found	0	0.40445	0.703869	0.211261
ChrX:132771001-132771300	X	132771001	132771300		null					Not found	0	0.443908	0.721614	0.202458
ChrX:132771301-132771600	X	132771301	132771600		null					Not found	0	0.419247	0.66838	0.202458
ChrX:132771601-132771900	X	132771601	132771900		null					Not found	0	0.409382	0.632891	0.184853
ChrX:132771901-132772200	X	132771901	132772200		null					Not found	0	0.40445	0.544168	0.171649
ChrX:132772501-132772800	X	132772501	132772800		null					Not found	0	0.453773	0.514593	0.167248
ChrX:132772801-132773100	X	132772801	132773100		null					Not found	0	0.512961	0.508679	0.136439
ChrX:132773101-132773400	X	132773101	132773400		null					Not found	0	0.493231	0.473189	0.145242
ChrX:132773401-132773700	X	132773401	132773700		null					Not found	0	0.463638	0.514593	0.162847
ChrX:132774901-132775200	X	132774901	132775200		null					Not found	0	0.305803	0.561912	0.180452
ChrX:132775201-132775500	X	132775201	132775500		null					Not found	0	0.286074	0.555998	0.171649
ChrX:132775801-132776100	X	132775801	132776100		null					Not found	0	0.295939	0.550083	0.158445
ChrX:132776101-132776400	X	132776101	132776400		null					Not found	0	0.261413	0.514593	0.171649
ChrX:132776401-132776700	X	132776401	132776700		null					Not found	0	0.305803	0.473189	0.202458
ChrX:132790201-132790500	X	132790201	132790500		null					Not found	0	0.236751	0.473189	0.132038
ChrX:132790501-132790800	X	132790501	132790800		null					Not found	0	0.291007	0.443615	0.162847
ChrX:132809101-132809400	X	132809101	132809400		null					Not found	0	0.40445	0.319403	0.127637
ChrX:132818701-132819000	X	132818701	132819000		null					Not found	0	0.438976	0.396296	0.167248
ChrX:132819001-132819300	X	132819001	132819300		null					Not found	0	0.429111	0.402211	0.180452
ChrX:132819301-132819600	X	132819301	132819600		null					Not found	0	0.424179	0.378552	0.211261
ChrX:132826501-132826800	X	132826501	132826800		null					Not found	0	0.315668	0.42587	0.136439
ChrX:132830101-132830400	X	132830101	132830400		null					Not found	0	0.389653	0.378552	0.154044
ChrX:132830401-132830700	X	132830401	132830700		null					Not found	0	0.429111	0.42587	0.132038
ChrX:132830701-132831000	X	132830701	132831000		null					Not found	0	0.409382	0.490934	0.136439
ChrX:132831001-132831300	X	132831001	132831300		null					Not found	0	0.384721	0.550083	0.162847
ChrX:132831301-132831600	X	132831301	132831600		null					Not found	0	0.40445	0.555998	0.162847
ChrX:132831601-132831900	X	132831601	132831900		null					Not found	0	0.369924	0.532338	0.132038
ChrX:132845101-132845400	X	132845101	132845400		null					Not found	0	0.364991	0.414041	0.127637
ChrX:132879601-132879900	X	132879601	132879900		null					Not found	0	0.350194	0.366722	0.149643
ChrX:132888001-132888300	X	132888001	132888300		null					Not found	0	0.389653	0.44953	0.132038
ChrX:132888301-132888600	X	132888301	132888600		null					Not found	0	0.40445	0.467275	0.211261
ChrX:132888601-132888900	X	132888601	132888900		null					Not found	0	0.409382	0.443615	0.294884
ChrX:132893701-132894000	X	132893701	132894000		null					Not found	0	0.350194	0.473189	0.158445
ChrX:132894001-132894300	X	132894001	132894300		null					Not found	0	0.330465	0.44953	0.136439
ChrX:132894301-132894600	X	132894301	132894600		null					Not found	0	0.330465	0.419956	0.154044
ChrX:132905101-132905400	X	132905101	132905400		null					Not found	0	0.315668	0.384466	0.162847
ChrX:132905401-132905700	X	132905401	132905700		null					Not found	0	0.335397	0.366722	0.14084
ChrX:132908101-132908400	X	132908101	132908400		null					Not found	0	0.266345	0.343062	0.0924265
ChrX:132908401-132908700	X	132908401	132908700		null					Not found	0	0.25648	0.360807	0.0792227
ChrX:132914401-132914700	X	132914401	132914700		null					Not found	0	0.217022	0.378552	0.154044
ChrX:132914701-132915000	X	132914701	132915000		null					Not found	0	0.21209	0.390381	0.184853
ChrX:132924301-132924600	X	132924301	132924600		null					Not found	0	0.374856	0.254339	0.110032
ChrX:132924601-132924900	X	132924601	132924900		null					Not found	0	0.305803	0.319403	0.123235
ChrX:132926701-132927000	X	132926701	132927000		null					Not found	0	0.419247	0.366722	0.10563
ChrX:132927001-132927300	X	132927001	132927300		null					Not found	0	0.369924	0.396296	0.0660189
ChrX:132944401-132944700	X	132944401	132944700		null					Not found	0	0.379788	0.414041	0.162847
ChrX:132944701-132945000	X	132944701	132945000		null					Not found	0	0.335397	0.4377	0.162847
ChrX:132945001-132945300	X	132945001	132945300		null					Not found	0	0.3206	0.443615	0.184853
ChrX:132961501-132961800	X	132961501	132961800		null					Not found	0	0.25648	0.514593	0.167248
ChrX:132961801-132962100	X	132961801	132962100		null					Not found	0	0.266345	0.496849	0.167248
ChrX:132975901-132976200	X	132975901	132976200		null					Not found	0	0.369924	0.313488	0.202458
ChrX:132980701-132981000	X	132980701	132981000		null					Not found	0	0.369924	0.585572	0.145242
ChrX:132981001-132981300	X	132981001	132981300		null					Not found	0	0.360059	0.662465	0.171649
ChrX:132981301-132981600	X	132981301	132981600		null					Not found	0	0.364991	0.68021	0.171649
ChrX:132981601-132981900	X	132981601	132981900		null					Not found	0	0.364991	0.644721	0.162847
ChrX:132983701-132984000	X	132983701	132984000		null					Not found	0	0.374856	0.414041	0.14084
ChrX:132984001-132984300	X	132984001	132984300		null					Not found	0	0.488299	0.46136	0.184853
ChrX:132984301-132984600	X	132984301	132984600		null					Not found	0	0.567216	0.479104	0.220063
ChrX:132984601-132984900	X	132984601	132984900		null					Not found	0	0.552419	0.44953	0.220063
ChrX:132984901-132985200	X	132984901	132985200		null					Not found	0	0.503096	0.414041	0.250872
ChrX:132986101-132986400	X	132986101	132986400		null					Not found	0	0.429111	0.514593	0.202458
ChrX:132986401-132986700	X	132986401	132986700		null					Not found	0	0.389653	0.532338	0.184853
ChrX:132986701-132987000	X	132986701	132987000		null					Not found	0	0.360059	0.591487	0.215662
ChrX:132997201-132997500	X	132997201	132997500		null					Not found	0	0.266345	0.396296	0.0484139
ChrX:133004701-133005000	X	133004701	133005000		null					Not found	0	0.335397	0.337147	0.149643
ChrX:133005001-133005300	X	133005001	133005300		null					Not found	0	0.384721	0.354892	0.171649
ChrX:133005301-133005600	X	133005301	133005600		null					Not found	0	0.443908	0.402211	0.184853
ChrX:133006801-133007100	X	133006801	133007100		null					Not found	0	0.374856	0.502764	0.14084
ChrX:133007101-133007400	X	133007101	133007400		null					Not found	0	0.379788	0.514593	0.149643
ChrX:133007401-133007700	X	133007401	133007700		null					Not found	0	0.434044	0.502764	0.118834
ChrX:133007701-133008000	X	133007701	133008000		null					Not found	0	0.414314	0.479104	0.127637
ChrX:133008601-133008900	X	133008601	133008900		null					Not found	0	0.443908	0.337147	0.162847
ChrX:133008901-133009200	X	133008901	133009200		null					Not found	0	0.434044	0.283914	0.198057
ChrX:133031401-133031700	X	133031401	133031700		null					Not found	0	0.271277	0.4377	0.154044
ChrX:133038001-133038300	X	133038001	133038300		null					Not found	0	0.286074	0.378552	0.110032
ChrX:133038301-133038600	X	133038301	133038600		null					Not found	0	0.310736	0.372637	0.123235
ChrX:133040101-133040400	X	133040101	133040400		null					Not found	0	0.414314	0.402211	0.184853
ChrX:133040401-133040700	X	133040401	133040700		null					Not found	0	0.483367	0.414041	0.145242
ChrX:133040701-133041000	X	133040701	133041000		null					Not found	0	0.453773	0.414041	0.118834
ChrX:133041001-133041300	X	133041001	133041300		null					Not found	0	0.384721	0.366722	0.0748214
ChrX:133043401-133043700	X	133043401	133043700		null					Not found	0	0.379788	0.455445	0.127637
ChrX:133043701-133044000	X	133043701	133044000		null					Not found	0	0.424179	0.431785	0.123235
ChrX:133044001-133044300	X	133044001	133044300		null					Not found	0	0.40445	0.402211	0.114433
ChrX:133046101-133046400	X	133046101	133046400		null					Not found	0	0.409382	0.443615	0.127637
ChrX:133046401-133046700	X	133046401	133046700		null					Not found	0	0.414314	0.46136	0.127637
ChrX:133046701-133047000	X	133046701	133047000		null					Not found	0	0.424179	0.431785	0.14084
ChrX:133047001-133047300	X	133047001	133047300		null					Not found	0	0.419247	0.390381	0.171649
ChrX:133051801-133052100	X	133051801	133052100		null					Not found	0	0.478434	0.301658	0.132038
ChrX:133052101-133052400	X	133052101	133052400		null					Not found	0	0.498164	0.301658	0.101229
ChrX:133052401-133052700	X	133052401	133052700		null					Not found	0	0.512961	0.307573	0.110032
ChrX:133072501-133072800	X	133072501	133072800		null					Not found	0	0.46857	0.384466	0.198057
ChrX:133072801-133073100	X	133072801	133073100		null					Not found	0	0.345262	0.390381	0.149643
ChrX:133074901-133075200	X	133074901	133075200		null					Not found	0	0.483367	0.532338	0.171649
ChrX:133075201-133075500	X	133075201	133075500		null					Not found	0	0.458705	0.567827	0.154044
ChrX:133075501-133075800	X	133075501	133075800		null					Not found	0	0.40445	0.502764	0.123235
ChrX:133080001-133080300	X	133080001	133080300		null					Not found	0	0.40445	0.520508	0.167248
ChrX:133080301-133080600	X	133080301	133080600		null					Not found	0	0.399517	0.555998	0.132038
ChrX:133080601-133080900	X	133080601	133080900		null					Not found	0	0.384721	0.526423	0.110032
ChrX:133086301-133086600	X	133086301	133086600		null					Not found	0	0.261413	0.42587	0.114433
ChrX:133086601-133086900	X	133086601	133086900		null					Not found	0	0.241683	0.44953	0.132038
ChrX:133089301-133089600	X	133089301	133089600		null					Not found	0	0.478434	0.390381	0.193655
ChrX:133089601-133089900	X	133089601	133089900		null					Not found	0	0.53269	0.366722	0.198057
ChrX:133089901-133090200	X	133089901	133090200		null					Not found	0	0.53269	0.4377	0.198057
ChrX:133090501-133090800	X	133090501	133090800		null					Not found	0	0.46857	0.402211	0.149643
ChrX:133090801-133091100	X	133090801	133091100		null					Not found	0	0.389653	0.396296	0.136439
ChrX:133093201-133093500	X	133093201	133093500		null					Not found	0	0.438976	0.526423	0.145242
ChrX:133093501-133093800	X	133093501	133093800		null					Not found	0	0.488299	0.555998	0.171649
ChrX:133093801-133094100	X	133093801	133094100		null					Not found	0	0.522825	0.561912	0.220063
ChrX:133094101-133094400	X	133094101	133094400		null					Not found	0	0.508028	0.532338	0.299286
ChrX:133094401-133094700	X	133094401	133094700		null					Not found	0	0.508028	0.526423	0.360903
ChrX:133102501-133102800	X	133102501	133102800		null					Not found	0	0.315668	0.490934	0.123235
ChrX:133102801-133103100	X	133102801	133103100		null					Not found	0	0.231819	0.496849	0.136439
ChrX:133104001-133104300	X	133104001	133104300		null					Not found	0	0.261413	0.414041	0.0924265
ChrX:133104301-133104600	X	133104301	133104600		null					Not found	0	0.291007	0.42587	0.0924265
ChrX:133105501-133105800	X	133105501	133105800		null					Not found	0	0.424179	0.443615	0.193655
ChrX:133105801-133106100	X	133105801	133106100		null					Not found	0	0.394585	0.46136	0.17605
ChrX:133106101-133106400	X	133106101	133106400		null					Not found	0	0.364991	0.4377	0.154044
ChrX:133122901-133123200	X	133122901	133123200		null					Not found	0	0.286074	0.390381	0.14084
ChrX:133123201-133123500	X	133123201	133123500		null					Not found	0	0.266345	0.366722	0.145242
ChrX:133123501-133123800	X	133123501	133123800		null					Not found	0	0.266345	0.372637	0.158445
ChrX:133155901-133156200	X	133155901	133156200		null					Not found	0	0.399517	0.42587	0.202458
ChrX:133156201-133156500	X	133156201	133156500		null					Not found	0	0.498164	0.42587	0.220063
ChrX:133171501-133171800	X	133171501	133171800		null					Not found	0	0.295939	0.313488	0.158445
ChrX:133171801-133172100	X	133171801	133172100		null					Not found	0	0.364991	0.295743	0.171649
ChrX:133176301-133176600	X	133176301	133176600		null					Not found	0	0.330465	0.419956	0.167248
ChrX:133176601-133176900	X	133176601	133176900		null					Not found	0	0.325533	0.378552	0.17605
ChrX:133188301-133188600	X	133188301	133188600		null					Not found	0	0.355127	0.289829	0.123235
ChrX:133188601-133188900	X	133188601	133188900		null					Not found	0	0.325533	0.307573	0.14084
ChrX:133197901-133198200	X	133197901	133198200		null					Not found	0	0.517893	0.526423	0.211261
ChrX:133198201-133198500	X	133198201	133198500		null					Not found	0	0.503096	0.467275	0.215662
ChrX:133198501-133198800	X	133198501	133198800		null					Not found	0	0.483367	0.473189	0.202458
ChrX:133198801-133199100	X	133198801	133199100		null					Not found	0	0.448841	0.46136	0.145242
ChrX:133199101-133199400	X	133199101	133199400		null					Not found	0	0.369924	0.360807	0.10563
ChrX:133207501-133207800	X	133207501	133207800		null					Not found	0	0.379788	0.455445	0.0924265
ChrX:133207801-133208100	X	133207801	133208100		null					Not found	0	0.40445	0.455445	0.101229
ChrX:133208101-133208400	X	133208101	133208400		null					Not found	0	0.394585	0.431785	0.0968277
ChrX:133220401-133220700	X	133220401	133220700		null					Not found	0	0.241683	0.538253	0.136439
ChrX:133226701-133227000	X	133226701	133227000		null					Not found	0	0.3206	0.473189	0.114433
ChrX:133227001-133227300	X	133227001	133227300		null					Not found	0	0.350194	0.520508	0.132038
ChrX:133227301-133227600	X	133227301	133227600		null					Not found	0	0.3206	0.544168	0.158445
ChrX:133236601-133236900	X	133236601	133236900		null					Not found	0	0.330465	0.42587	0.132038
ChrX:133236901-133237200	X	133236901	133237200		null					Not found	0	0.34033	0.431785	0.114433
ChrX:133237201-133237500	X	133237201	133237500		null					Not found	0	0.345262	0.414041	0.110032
ChrX:133237501-133237800	X	133237501	133237800		null					Not found	0	0.315668	0.348977	0.110032
ChrX:133243201-133243500	X	133243201	133243500		null					Not found	0	0.305803	0.4377	0.118834
ChrX:133243501-133243800	X	133243501	133243800		null					Not found	0	0.315668	0.4377	0.132038
ChrX:133255501-133255800	X	133255501	133255800		null					Not found	0	0.295939	0.443615	0.132038
ChrX:133255801-133256100	X	133255801	133256100		null					Not found	0	0.271277	0.485019	0.167248
ChrX:133256101-133256400	X	133256101	133256400		null					Not found	0	0.246616	0.496849	0.193655
ChrX:133259401-133259700	X	133259401	133259700		null					Not found	0	0.369924	0.46136	0.224464
ChrX:133259701-133260000	X	133259701	133260000		null					Not found	0	0.335397	0.44953	0.171649
ChrX:133260001-133260300	X	133260001	133260300		null					Not found	0	0.315668	0.455445	0.17605
ChrX:133269301-133269600	X	133269301	133269600		null					Not found	0	0.434044	0.467275	0.136439
ChrX:133269601-133269900	X	133269601	133269900		null					Not found	0	0.46857	0.490934	0.145242
ChrX:133269901-133270200	X	133269901	133270200		null					Not found	0	0.542555	0.561912	0.171649
ChrX:133270201-133270500	X	133270201	133270500		null					Not found	0	0.498164	0.561912	0.180452
ChrX:133270501-133270800	X	133270501	133270800		null					Not found	0	0.414314	0.502764	0.189254
ChrX:133274701-133275000	X	133274701	133275000		null					Not found	0	0.315668	0.455445	0.132038
ChrX:133275001-133275300	X	133275001	133275300		null					Not found	0	0.3206	0.414041	0.118834
ChrX:133275601-133275900	X	133275601	133275900		null					Not found	0	0.3206	0.4377	0.083624
ChrX:133275901-133276200	X	133275901	133276200		null					Not found	0	0.266345	0.354892	0.0660189
ChrX:133278001-133278300	X	133278001	133278300		null					Not found	0	0.27621	0.277999	0.0572164
ChrX:133278301-133278600	X	133278301	133278600		null					Not found	0	0.305803	0.348977	0.0880252
ChrX:133278601-133278900	X	133278601	133278900		null					Not found	0	0.335397	0.378552	0.118834
ChrX:133287601-133287900	X	133287601	133287900		null					Not found	0	0.310736	0.372637	0.110032
ChrX:133308901-133309200	X	133308901	133309200		null					Not found	0	0.217022	0.348977	0.132038
ChrX:133311601-133311900	X	133311601	133311900		null					Not found	0	0.419247	0.360807	0.158445
ChrX:133311901-133312200	X	133311901	133312200		null					Not found	0	0.453773	0.360807	0.162847
ChrX:133312201-133312500	X	133312201	133312500		null					Not found	0	0.453773	0.319403	0.171649
ChrX:133313401-133313700	X	133313401	133313700		null					Not found	0	0.360059	0.520508	0.206859
ChrX:133313701-133314000	X	133313701	133314000		null					Not found	0	0.300871	0.579657	0.184853
ChrX:133314001-133314300	X	133314001	133314300		null					Not found	0	0.310736	0.597402	0.180452
ChrX:133322701-133323000	X	133322701	133323000		null					Not found	0	0.286074	0.313488	0.154044
ChrX:133323001-133323300	X	133323001	133323300		null					Not found	0	0.300871	0.272084	0.149643
ChrX:133337701-133338000	X	133337701	133338000		null					Not found	0	0.424179	0.550083	0.149643
ChrX:133338001-133338300	X	133338001	133338300		null					Not found	0	0.443908	0.567827	0.158445
ChrX:133338301-133338600	X	133338301	133338600		null					Not found	0	0.453773	0.615146	0.184853
ChrX:133338601-133338900	X	133338601	133338900		null					Not found	0	0.384721	0.585572	0.180452
ChrX:133350601-133350900	X	133350601	133350900		null					Not found	0	0.300871	0.585572	0.132038
ChrX:133350901-133351200	X	133350901	133351200		null					Not found	0	0.345262	0.603316	0.132038
ChrX:133351201-133351500	X	133351201	133351500		null					Not found	0	0.345262	0.609231	0.154044
ChrX:133351501-133351800	X	133351501	133351800		null					Not found	0	0.355127	0.638806	0.162847
ChrX:133370401-133370700	X	133370401	133370700		null					Not found	0	0.463638	0.467275	0.189254
ChrX:133370701-133371000	X	133370701	133371000		null					Not found	0	0.547487	0.44953	0.158445
ChrX:133371001-133371300	X	133371001	133371300		null					Not found	0	0.606675	0.414041	0.162847
ChrX:133371301-133371600	X	133371301	133371600		null					Not found	0	0.542555	0.360807	0.17605
ChrX:133392301-133392600	X	133392301	133392600		null					Not found	0	0.409382	0.414041	0.189254
ChrX:133392601-133392900	X	133392601	133392900		null					Not found	0	0.414314	0.337147	0.127637
ChrX:133422301-133422600	X	133422301	133422600		null					Not found	0	0.345262	0.390381	0.145242
ChrX:133422601-133422900	X	133422601	133422900		null					Not found	0	0.3206	0.414041	0.114433
ChrX:133423201-133423500	X	133423201	133423500		null					Not found	0	0.325533	0.490934	0.0748214
ChrX:133423501-133423800	X	133423501	133423800		null					Not found	0	0.305803	0.490934	0.0924265
ChrX:133423801-133424100	X	133423801	133424100		null					Not found	0	0.350194	0.479104	0.136439
ChrX:133425301-133425600	X	133425301	133425600		null					Not found	0	0.350194	0.443615	0.127637
ChrX:133427401-133427700	X	133427401	133427700		null					Not found	0	0.325533	0.384466	0.154044
ChrX:133427701-133428000	X	133427701	133428000		null					Not found	0	0.300871	0.378552	0.14084
ChrX:133464301-133464600	X	133464301	133464600		null					Not found	0	0.315668	0.46136	0.162847
ChrX:133464601-133464900	X	133464601	133464900		null					Not found	0	0.300871	0.44953	0.127637
ChrX:133464901-133465200	X	133464901	133465200		null					Not found	0	0.335397	0.42587	0.171649
ChrX:133468201-133468500	X	133468201	133468500		null					Not found	0	0.330465	0.443615	0.154044
ChrX:133468501-133468800	X	133468501	133468800		null					Not found	0	0.399517	0.44953	0.154044
ChrX:133468801-133469100	X	133468801	133469100		null					Not found	0	0.443908	0.508679	0.167248
ChrX:133469101-133469400	X	133469101	133469400		null					Not found	0	0.419247	0.544168	0.145242
ChrX:133469401-133469700	X	133469401	133469700		null					Not found	0	0.409382	0.508679	0.127637
ChrX:133470901-133471200	X	133470901	133471200		null					Not found	0	0.325533	0.44953	0.123235
ChrX:133472701-133473000	X	133472701	133473000		null					Not found	0	0.360059	0.561912	0.118834
ChrX:133473001-133473300	X	133473001	133473300		null					Not found	0	0.355127	0.603316	0.132038
ChrX:133473301-133473600	X	133473301	133473600		null					Not found	0	0.34033	0.632891	0.145242
ChrX:133473601-133473900	X	133473601	133473900		null					Not found	0	0.360059	0.65655	0.136439
ChrX:133476601-133476900	X	133476601	133476900		null					Not found	0	0.364991	0.490934	0.149643
ChrX:133478401-133478700	X	133478401	133478700		null					Not found	0	0.399517	0.277999	0.0792227
ChrX:133478701-133479000	X	133478701	133479000		null					Not found	0	0.399517	0.272084	0.0704202
ChrX:133482301-133482600	X	133482301	133482600		null					Not found	0	0.46857	0.414041	0.189254
ChrX:133482601-133482900	X	133482601	133482900		null					Not found	0	0.483367	0.419956	0.184853
ChrX:133482901-133483200	X	133482901	133483200		null					Not found	0	0.438976	0.414041	0.180452
ChrX:133492801-133493100	X	133492801	133493100		null					Not found	0	0.364991	0.514593	0.149643
ChrX:133493101-133493400	X	133493101	133493400		null					Not found	0	0.345262	0.419956	0.145242
ChrX:133493401-133493700	X	133493401	133493700		null					Not found	0	0.355127	0.390381	0.114433
ChrX:133496401-133496700	X	133496401	133496700		null					Not found	0	0.300871	0.42587	0.215662
ChrX:133496701-133497000	X	133496701	133497000		null					Not found	0	0.305803	0.419956	0.184853
ChrX:133497001-133497300	X	133497001	133497300		null					Not found	0	0.335397	0.46136	0.224464
ChrX:133514401-133514700	X	133514401	133514700		null					Not found	0	0.429111	0.44953	0.110032
ChrX:133514701-133515000	X	133514701	133515000		null					Not found	0	0.414314	0.46136	0.14084
ChrX:133515001-133515300	X	133515001	133515300		null					Not found	0	0.374856	0.455445	0.127637
ChrX:133516201-133516500	X	133516201	133516500		null					Not found	0	0.286074	0.42587	0.127637
ChrX:133516501-133516800	X	133516501	133516800		null					Not found	0	0.3206	0.443615	0.154044
ChrX:133516801-133517100	X	133516801	133517100		null					Not found	0	0.305803	0.44953	0.145242
ChrX:133520101-133520400	X	133520101	133520400		null					Not found	0	0.409382	0.46136	0.233267
ChrX:133520401-133520700	X	133520401	133520700		null					Not found	0	0.453773	0.479104	0.215662
ChrX:133520701-133521000	X	133520701	133521000		null					Not found	0	0.424179	0.42587	0.171649
ChrX:133521001-133521300	X	133521001	133521300		null					Not found	0	0.414314	0.390381	0.132038
ChrX:133536001-133536300	X	133536001	133536300		null					Not found	0	0.271277	0.419956	0.127637
ChrX:133536301-133536600	X	133536301	133536600		null					Not found	0	0.266345	0.414041	0.14084
ChrX:133549801-133550100	X	133549801	133550100		null					Not found	0	0.379788	0.550083	0.189254
ChrX:133550101-133550400	X	133550101	133550400		null					Not found	0	0.364991	0.579657	0.180452
ChrX:133551901-133552200	X	133551901	133552200		null					Not found	0	0.458705	0.402211	0.162847
ChrX:133552201-133552500	X	133552201	133552500		null					Not found	0	0.438976	0.443615	0.136439
ChrX:133578601-133578900	X	133578601	133578900		null					Not found	0	0.424179	0.479104	0.167248
ChrX:133578901-133579200	X	133578901	133579200		null					Not found	0	0.478434	0.496849	0.193655
ChrX:133579201-133579500	X	133579201	133579500		null					Not found	0	0.498164	0.485019	0.206859
ChrX:133579501-133579800	X	133579501	133579800		null					Not found	0	0.473502	0.490934	0.211261
ChrX:133579801-133580100	X	133579801	133580100		null					Not found	0	0.399517	0.473189	0.202458
ChrX:133581001-133581300	X	133581001	133581300		null					Not found	0	0.355127	0.402211	0.17605
ChrX:133584001-133584300	X	133584001	133584300		null					Not found	0	0.330465	0.414041	0.0880252
ChrX:133585201-133585500	X	133585201	133585500		null					Not found	0	0.364991	0.313488	0.123235
ChrX:133585501-133585800	X	133585501	133585800		null					Not found	0	0.364991	0.337147	0.114433
ChrX:133587601-133587900	X	133587601	133587900		null					Not found	0	0.512961	0.538253	0.123235
ChrX:133587901-133588200	X	133587901	133588200		null					Not found	0	0.547487	0.473189	0.127637
ChrX:133588201-133588500	X	133588201	133588500		null					Not found	0	0.562284	0.408126	0.162847
ChrX:133588501-133588800	X	133588501	133588800		null					Not found	0	0.552419	0.360807	0.17605
ChrX:133592101-133592400	X	133592101	133592400		null					Not found	0	0.295939	0.42587	0.10563
ChrX:133592401-133592700	X	133592401	133592700		null					Not found	0	0.310736	0.443615	0.101229
ChrX:133595401-133595700	X	133595401	133595700		null					Not found	0	0.438976	0.44953	0.233267
ChrX:133595701-133596000	X	133595701	133596000		null					Not found	0	0.364991	0.408126	0.211261
