## Supplementary Table 5 for "SMCHD1 is a novel target for gene-activation therapy to treat Prader-Willi Syndrome" (part 10 of 11)

### Sheet: Annotated Probe Report for Over (continued)
Probe	Chromosome	Start	End	Probe Strand	Feature	ID	Description	Feature Strand	Type	Feature Orientation	Distance	gfp1_S4.bowtie2.sorted.bam	gfp3_S3.bowtie2.sorted.bam	neg3_S1.bowtie2.sorted.bam
ChrX:133631101-133631400	X	133631101	133631400		null					Not found	0	0.34033	0.526423	0.206859
ChrX:133631401-133631700	X	133631401	133631700		null					Not found	0	0.310736	0.508679	0.180452
ChrX:133633201-133633500	X	133633201	133633500		null					Not found	0	0.3206	0.467275	0.154044
ChrX:133634701-133635000	X	133634701	133635000		null					Not found	0	0.350194	0.550083	0.14084
ChrX:133635001-133635300	X	133635001	133635300		null					Not found	0	0.335397	0.538253	0.158445
ChrX:133652701-133653000	X	133652701	133653000		null					Not found	0	0.364991	0.289829	0.0924265
ChrX:133657801-133658100	X	133657801	133658100		null					Not found	0	0.458705	0.467275	0.198057
ChrX:133658101-133658400	X	133658101	133658400		null					Not found	0	0.419247	0.443615	0.167248
ChrX:133658401-133658700	X	133658401	133658700		null					Not found	0	0.40445	0.455445	0.118834
ChrX:133659001-133659300	X	133659001	133659300		null					Not found	0	0.310736	0.431785	0.0792227
ChrX:133659301-133659600	X	133659301	133659600		null					Not found	0	0.27621	0.390381	0.0748214
ChrX:133665601-133665900	X	133665601	133665900		null					Not found	0	0.291007	0.360807	0.14084
ChrX:133701901-133702200	X	133701901	133702200		null					Not found	0	0.315668	0.390381	0.136439
ChrX:133702201-133702500	X	133702201	133702500		null					Not found	0	0.360059	0.360807	0.123235
ChrX:133720201-133720500	X	133720201	133720500		null					Not found	0	0.448841	0.4377	0.114433
ChrX:133720501-133720800	X	133720501	133720800		null					Not found	0	0.508028	0.46136	0.123235
ChrX:133720801-133721100	X	133720801	133721100		null					Not found	0	0.567216	0.555998	0.110032
ChrX:133721101-133721400	X	133721101	133721400		null					Not found	0	0.522825	0.597402	0.127637
ChrX:133721401-133721700	X	133721401	133721700		null					Not found	0	0.463638	0.650635	0.14084
ChrX:133721701-133722000	X	133721701	133722000		null					Not found	0	0.46857	0.615146	0.14084
ChrX:133722001-133722300	X	133722001	133722300		null					Not found	0	0.424179	0.591487	0.118834
ChrX:133722301-133722600	X	133722301	133722600		null					Not found	0	0.355127	0.473189	0.118834
ChrX:133725001-133725300	X	133725001	133725300		null					Not found	0	0.379788	0.46136	0.145242
ChrX:133725301-133725600	X	133725301	133725600		null					Not found	0	0.384721	0.479104	0.220063
ChrX:133731301-133731600	X	133731301	133731600		null					Not found	0	0.517893	0.485019	0.171649
ChrX:133731601-133731900	X	133731601	133731900		null					Not found	0	0.493231	0.390381	0.158445
ChrX:133731901-133732200	X	133731901	133732200		null					Not found	0	0.478434	0.319403	0.123235
ChrX:133744201-133744500	X	133744201	133744500		null					Not found	0	0.261413	0.254339	0.132038
ChrX:133744501-133744800	X	133744501	133744800		null					Not found	0	0.286074	0.295743	0.167248
ChrX:133747501-133747800	X	133747501	133747800		null					Not found	0	0.345262	0.354892	0.101229
ChrX:133747801-133748100	X	133747801	133748100		null					Not found	0	0.379788	0.378552	0.149643
ChrX:133758001-133758300	X	133758001	133758300		null					Not found	0	0.360059	0.526423	0.167248
ChrX:133758301-133758600	X	133758301	133758600		null					Not found	0	0.374856	0.520508	0.171649
ChrX:133758601-133758900	X	133758601	133758900		null					Not found	0	0.384721	0.526423	0.180452
ChrX:133758901-133759200	X	133758901	133759200		null					Not found	0	0.325533	0.544168	0.180452
ChrX:133765501-133765800	X	133765501	133765800		null					Not found	0	0.310736	0.485019	0.167248
ChrX:133765801-133766100	X	133765801	133766100		null					Not found	0	0.3206	0.46136	0.123235
ChrX:133772701-133773000	X	133772701	133773000		null					Not found	0	0.458705	0.224765	0.184853
ChrX:133773001-133773300	X	133773001	133773300		null					Not found	0	0.46857	0.260254	0.162847
ChrX:133773301-133773600	X	133773301	133773600		null					Not found	0	0.463638	0.277999	0.154044
ChrX:133791901-133792200	X	133791901	133792200		null					Not found	0	0.350194	0.44953	0.114433
ChrX:133792201-133792500	X	133792201	133792500		null					Not found	0	0.369924	0.408126	0.0968277
ChrX:133792501-133792800	X	133792501	133792800		null					Not found	0	0.360059	0.402211	0.132038
ChrX:133797601-133797900	X	133797601	133797900		null					Not found	0	0.389653	0.337147	0.154044
ChrX:133797901-133798200	X	133797901	133798200		null					Not found	0	0.330465	0.283914	0.127637
ChrX:133800301-133800600	X	133800301	133800600		null					Not found	0	0.221954	0.325318	0.110032
ChrX:133800601-133800900	X	133800601	133800900		null					Not found	0	0.266345	0.378552	0.158445
ChrX:133800901-133801200	X	133800901	133801200		null					Not found	0	0.271277	0.378552	0.171649
ChrX:133802101-133802400	X	133802101	133802400		null					Not found	0	0.251548	0.272084	0.123235
ChrX:133802401-133802700	X	133802401	133802700		null					Not found	0	0.291007	0.378552	0.127637
ChrX:133806901-133807200	X	133806901	133807200		null					Not found	0	0.394585	0.473189	0.14084
ChrX:133807201-133807500	X	133807201	133807500		null					Not found	0	0.443908	0.526423	0.123235
ChrX:133812601-133812900	X	133812601	133812900		null					Not found	0	0.384721	0.573742	0.136439
ChrX:133812901-133813200	X	133812901	133813200		null					Not found	0	0.399517	0.603316	0.184853
ChrX:133813201-133813500	X	133813201	133813500		null					Not found	0	0.409382	0.561912	0.220063
ChrX:133813501-133813800	X	133813501	133813800		null					Not found	0	0.364991	0.514593	0.242069
ChrX:133817701-133818000	X	133817701	133818000		null					Not found	0	0.374856	0.295743	0.162847
ChrX:133818001-133818300	X	133818001	133818300		null					Not found	0	0.350194	0.319403	0.198057
ChrX:133823101-133823400	X	133823101	133823400		null					Not found	0	0.463638	0.307573	0.145242
ChrX:133823401-133823700	X	133823401	133823700		null					Not found	0	0.46857	0.283914	0.14084
ChrX:133830301-133830600	X	133830301	133830600		null					Not found	0	0.384721	0.485019	0.180452
ChrX:133830601-133830900	X	133830601	133830900		null					Not found	0	0.429111	0.479104	0.237668
ChrX:133830901-133831200	X	133830901	133831200		null					Not found	0	0.448841	0.485019	0.290483
ChrX:133833601-133833900	X	133833601	133833900		null					Not found	0	0.350194	0.396296	0.198057
ChrX:133833901-133834200	X	133833901	133834200		null					Not found	0	0.369924	0.384466	0.154044
ChrX:133846501-133846800	X	133846501	133846800		null					Not found	0	0.300871	0.301658	0.17605
ChrX:133846801-133847100	X	133846801	133847100		null					Not found	0	0.330465	0.384466	0.189254
ChrX:133847401-133847700	X	133847401	133847700		null					Not found	0	0.409382	0.44953	0.272878
ChrX:133847701-133848000	X	133847701	133848000		null					Not found	0	0.434044	0.443615	0.268477
ChrX:133848001-133848300	X	133848001	133848300		null					Not found	0	0.517893	0.479104	0.272878
ChrX:133848301-133848600	X	133848301	133848600		null					Not found	0	0.537622	0.46136	0.281681
ChrX:133848601-133848900	X	133848601	133848900		null					Not found	0	0.493231	0.455445	0.268477
ChrX:133848901-133849200	X	133848901	133849200		null					Not found	0	0.414314	0.44953	0.224464
ChrX:133853701-133854000	X	133853701	133854000		null					Not found	0	0.364991	0.526423	0.17605
ChrX:133854001-133854300	X	133854001	133854300		null					Not found	0	0.389653	0.532338	0.171649
ChrX:133854301-133854600	X	133854301	133854600		null					Not found	0	0.389653	0.508679	0.167248
ChrX:133856401-133856700	X	133856401	133856700		null					Not found	0	0.503096	0.467275	0.215662
ChrX:133856701-133857000	X	133856701	133857000		null					Not found	0	0.498164	0.46136	0.202458
ChrX:133857001-133857300	X	133857001	133857300		null					Not found	0	0.478434	0.455445	0.237668
ChrX:133861501-133861800	X	133861501	133861800		null					Not found	0	0.360059	0.384466	0.14084
ChrX:133865101-133865400	X	133865101	133865400		null					Not found	0	0.463638	0.479104	0.184853
ChrX:133867201-133867500	X	133867201	133867500		null					Not found	0	0.522825	0.414041	0.118834
ChrX:133867501-133867800	X	133867501	133867800		null					Not found	0	0.547487	0.372637	0.154044
ChrX:133867801-133868100	X	133867801	133868100		null					Not found	0	0.522825	0.337147	0.158445
ChrX:133868701-133869000	X	133868701	133869000		null					Not found	0	0.399517	0.390381	0.127637
ChrX:133870201-133870500	X	133870201	133870500		null					Not found	0	0.379788	0.325318	0.123235
ChrX:133870501-133870800	X	133870501	133870800		null					Not found	0	0.419247	0.354892	0.158445
ChrX:133870801-133871100	X	133870801	133871100		null					Not found	0	0.438976	0.402211	0.158445
ChrX:133871101-133871400	X	133871101	133871400		null					Not found	0	0.438976	0.372637	0.158445
ChrX:133871401-133871700	X	133871401	133871700		null					Not found	0	0.40445	0.360807	0.198057
ChrX:133872601-133872900	X	133872601	133872900		null					Not found	0	0.463638	0.402211	0.206859
ChrX:133872901-133873200	X	133872901	133873200		null					Not found	0	0.443908	0.455445	0.206859
ChrX:133873201-133873500	X	133873201	133873500		null					Not found	0	0.434044	0.526423	0.233267
ChrX:133873501-133873800	X	133873501	133873800		null					Not found	0	0.364991	0.532338	0.246471
ChrX:133883101-133883400	X	133883101	133883400		null					Not found	0	0.315668	0.414041	0.132038
ChrX:133883401-133883700	X	133883401	133883700		null					Not found	0	0.350194	0.384466	0.136439
ChrX:133886401-133886700	X	133886401	133886700		null					Not found	0	0.399517	0.4377	0.110032
ChrX:133886701-133887000	X	133886701	133887000		null					Not found	0	0.448841	0.479104	0.145242
ChrX:133887001-133887300	X	133887001	133887300		null					Not found	0	0.414314	0.514593	0.167248
ChrX:133887301-133887600	X	133887301	133887600		null					Not found	0	0.330465	0.544168	0.171649
ChrX:133889101-133889400	X	133889101	133889400		null					Not found	0	0.355127	0.520508	0.110032
ChrX:133889401-133889700	X	133889401	133889700		null					Not found	0	0.305803	0.526423	0.110032
ChrX:133891501-133891800	X	133891501	133891800		null					Not found	0	0.246616	0.44953	0.145242
ChrX:133894201-133894500	X	133894201	133894500		null					Not found	0	0.330465	0.585572	0.220063
ChrX:133894501-133894800	X	133894501	133894800		null					Not found	0	0.335397	0.615146	0.215662
ChrX:133894801-133895100	X	133894801	133895100		null					Not found	0	0.335397	0.609231	0.202458
ChrX:133897501-133897800	X	133897501	133897800		null					Not found	0	0.557351	0.4377	0.215662
ChrX:133897801-133898100	X	133897801	133898100		null					Not found	0	0.542555	0.485019	0.220063
ChrX:133898101-133898400	X	133898101	133898400		null					Not found	0	0.503096	0.46136	0.206859
ChrX:133899601-133899900	X	133899601	133899900		null					Not found	0	0.364991	0.615146	0.220063
ChrX:133899901-133900200	X	133899901	133900200		null					Not found	0	0.40445	0.662465	0.215662
ChrX:133900201-133900500	X	133900201	133900500		null					Not found	0	0.389653	0.65655	0.224464
ChrX:133900501-133900800	X	133900501	133900800		null					Not found	0	0.369924	0.632891	0.198057
ChrX:133905601-133905900	X	133905601	133905900		null					Not found	0	0.221954	0.248424	0.0704202
ChrX:133905901-133906200	X	133905901	133906200		null					Not found	0	0.25648	0.283914	0.0748214
ChrX:133947301-133947600	X	133947301	133947600		null					Not found	0	0.508028	0.485019	0.228866
ChrX:133947601-133947900	X	133947601	133947900		null					Not found	0	0.53269	0.443615	0.224464
ChrX:133947901-133948200	X	133947901	133948200		null					Not found	0	0.557351	0.46136	0.250872
ChrX:133949701-133950000	X	133949701	133950000		null					Not found	0	0.493231	0.502764	0.215662
ChrX:133950001-133950300	X	133950001	133950300		null					Not found	0	0.429111	0.532338	0.206859
ChrX:133950301-133950600	X	133950301	133950600		null					Not found	0	0.429111	0.508679	0.202458
ChrX:133950601-133950900	X	133950601	133950900		null					Not found	0	0.429111	0.496849	0.189254
ChrX:133953301-133953600	X	133953301	133953600		null					Not found	0	0.355127	0.419956	0.136439
ChrX:133953601-133953900	X	133953601	133953900		null					Not found	0	0.34033	0.402211	0.149643
ChrX:133975501-133975800	X	133975501	133975800		null					Not found	0	0.355127	0.408126	0.189254
ChrX:133975801-133976100	X	133975801	133976100		null					Not found	0	0.34033	0.396296	0.184853
ChrX:133980601-133980900	X	133980601	133980900		null					Not found	0	0.517893	0.42587	0.250872
ChrX:133980901-133981200	X	133980901	133981200		null					Not found	0	0.542555	0.419956	0.259674
ChrX:133981201-133981500	X	133981201	133981500		null					Not found	0	0.488299	0.419956	0.215662
ChrX:133981501-133981800	X	133981501	133981800		null					Not found	0	0.458705	0.408126	0.158445
ChrX:134010301-134010600	X	134010301	134010600		null					Not found	0	0.394585	0.443615	0.162847
ChrX:134010601-134010900	X	134010601	134010900		null					Not found	0	0.360059	0.390381	0.132038
ChrX:134020201-134020500	X	134020201	134020500		null					Not found	0	0.315668	0.390381	0.132038
ChrX:134020501-134020800	X	134020501	134020800		null					Not found	0	0.325533	0.402211	0.145242
ChrX:134020801-134021100	X	134020801	134021100		null					Not found	0	0.335397	0.414041	0.189254
ChrX:134027101-134027400	X	134027101	134027400		null					Not found	0	0.350194	0.479104	0.132038
ChrX:134027401-134027700	X	134027401	134027700		null					Not found	0	0.389653	0.526423	0.127637
ChrX:134027701-134028000	X	134027701	134028000		null					Not found	0	0.384721	0.591487	0.14084
ChrX:134028001-134028300	X	134028001	134028300		null					Not found	0	0.345262	0.573742	0.123235
ChrX:134032201-134032500	X	134032201	134032500		null					Not found	0	0.355127	0.455445	0.118834
ChrX:134032501-134032800	X	134032501	134032800		null					Not found	0	0.389653	0.514593	0.171649
ChrX:134032801-134033100	X	134032801	134033100		null					Not found	0	0.419247	0.573742	0.189254
ChrX:134033101-134033400	X	134033101	134033400		null					Not found	0	0.369924	0.544168	0.193655
ChrX:134033401-134033700	X	134033401	134033700		null					Not found	0	0.360059	0.555998	0.237668
ChrX:134034001-134034300	X	134034001	134034300		null					Not found	0	0.355127	0.520508	0.17605
ChrX:134034301-134034600	X	134034301	134034600		null					Not found	0	0.34033	0.408126	0.154044
ChrX:134039101-134039400	X	134039101	134039400		null					Not found	0	0.345262	0.555998	0.145242
ChrX:134039401-134039700	X	134039401	134039700		null					Not found	0	0.409382	0.603316	0.193655
ChrX:134041801-134042100	X	134041801	134042100		null					Not found	0	0.434044	0.360807	0.167248
ChrX:134042101-134042400	X	134042101	134042400		null					Not found	0	0.424179	0.360807	0.162847
ChrX:134042401-134042700	X	134042401	134042700		null					Not found	0	0.414314	0.331233	0.154044
ChrX:134061301-134061600	X	134061301	134061600		null					Not found	0	0.453773	0.396296	0.211261
ChrX:134061601-134061900	X	134061601	134061900		null					Not found	0	0.483367	0.408126	0.211261
ChrX:134061901-134062200	X	134061901	134062200		null					Not found	0	0.473502	0.44953	0.198057
ChrX:134062201-134062500	X	134062201	134062500		null					Not found	0	0.419247	0.496849	0.206859
ChrX:134062501-134062800	X	134062501	134062800		null					Not found	0	0.399517	0.473189	0.198057
ChrX:134063101-134063400	X	134063101	134063400		null					Not found	0	0.345262	0.44953	0.114433
ChrX:134063401-134063700	X	134063401	134063700		null					Not found	0	0.330465	0.479104	0.10563
ChrX:134091001-134091300	X	134091001	134091300		null					Not found	0	0.399517	0.372637	0.171649
ChrX:134091301-134091600	X	134091301	134091600		null					Not found	0	0.414314	0.42587	0.145242
ChrX:134094301-134094600	X	134094301	134094600		null					Not found	0	0.443908	0.621061	0.184853
ChrX:134094601-134094900	X	134094601	134094900		null					Not found	0	0.394585	0.626976	0.162847
ChrX:134094901-134095200	X	134094901	134095200		null					Not found	0	0.345262	0.615146	0.136439
ChrX:134095201-134095500	X	134095201	134095500		null					Not found	0	0.305803	0.579657	0.132038
ChrX:134107201-134107500	X	134107201	134107500		null					Not found	0	0.409382	0.520508	0.145242
ChrX:134107501-134107800	X	134107501	134107800		null					Not found	0	0.463638	0.567827	0.215662
ChrX:134107801-134108100	X	134107801	134108100		null					Not found	0	0.493231	0.567827	0.233267
ChrX:134108101-134108400	X	134108101	134108400		null					Not found	0	0.483367	0.496849	0.233267
ChrX:134108401-134108700	X	134108401	134108700		null					Not found	0	0.414314	0.408126	0.277279
ChrX:134117701-134118000	X	134117701	134118000		null					Not found	0	0.3206	0.585572	0.180452
ChrX:134118001-134118300	X	134118001	134118300		null					Not found	0	0.384721	0.638806	0.198057
ChrX:134118301-134118600	X	134118301	134118600		null					Not found	0	0.473502	0.66838	0.171649
ChrX:134118601-134118900	X	134118601	134118900		null					Not found	0	0.542555	0.674295	0.171649
ChrX:134118901-134119200	X	134118901	134119200		null					Not found	0	0.562284	0.597402	0.162847
ChrX:134119201-134119500	X	134119201	134119500		null					Not found	0	0.601742	0.544168	0.136439
ChrX:134119501-134119800	X	134119501	134119800		null					Not found	0	0.616539	0.550083	0.10563
ChrX:134119801-134120100	X	134119801	134120100		null					Not found	0	0.547487	0.520508	0.114433
ChrX:134120101-134120400	X	134120101	134120400		null					Not found	0	0.473502	0.485019	0.110032
ChrX:134134501-134134800	X	134134501	134134800		null					Not found	0	0.443908	0.378552	0.101229
ChrX:134134801-134135100	X	134134801	134135100		null					Not found	0	0.448841	0.402211	0.0924265
ChrX:134135101-134135400	X	134135101	134135400		null					Not found	0	0.458705	0.408126	0.136439
ChrX:134136301-134136600	X	134136301	134136600		null					Not found	0	0.409382	0.42587	0.167248
ChrX:134136601-134136900	X	134136601	134136900		null					Not found	0	0.40445	0.479104	0.110032
ChrX:134136901-134137200	X	134136901	134137200		null					Not found	0	0.394585	0.514593	0.127637
ChrX:134137201-134137500	X	134137201	134137500		null					Not found	0	0.379788	0.479104	0.162847
ChrX:134137501-134137800	X	134137501	134137800		null					Not found	0	0.364991	0.496849	0.184853
ChrX:134141701-134142000	X	134141701	134142000		null					Not found	0	0.512961	0.396296	0.211261
ChrX:134142001-134142300	X	134142001	134142300		null					Not found	0	0.443908	0.44953	0.202458
ChrX:134142301-134142600	X	134142301	134142600		null					Not found	0	0.409382	0.496849	0.202458
ChrX:134143201-134143500	X	134143201	134143500		null					Not found	0	0.478434	0.431785	0.145242
ChrX:134143501-134143800	X	134143501	134143800		null					Not found	0	0.53269	0.366722	0.206859
ChrX:134145601-134145900	X	134145601	134145900		null					Not found	0	0.374856	0.4377	0.136439
ChrX:134145901-134146200	X	134145901	134146200		null					Not found	0	0.414314	0.44953	0.189254
ChrX:134146801-134147100	X	134146801	134147100		null					Not found	0	0.419247	0.479104	0.215662
ChrX:134147101-134147400	X	134147101	134147400		null					Not found	0	0.443908	0.490934	0.198057
ChrX:134147401-134147700	X	134147401	134147700		null					Not found	0	0.434044	0.44953	0.184853
ChrX:134147701-134148000	X	134147701	134148000		null					Not found	0	0.458705	0.496849	0.180452
ChrX:134152201-134152500	X	134152201	134152500		null					Not found	0	0.369924	0.402211	0.154044
ChrX:134152501-134152800	X	134152501	134152800		null					Not found	0	0.419247	0.473189	0.162847
ChrX:134157301-134157600	X	134157301	134157600		null					Not found	0	0.231819	0.390381	0.167248
ChrX:134158801-134159100	X	134158801	134159100		null					Not found	0	0.350194	0.325318	0.158445
ChrX:134159101-134159400	X	134159101	134159400		null					Not found	0	0.350194	0.325318	0.158445
ChrX:134161501-134161800	X	134161501	134161800		null					Not found	0	0.46857	0.68021	0.224464
ChrX:134161801-134162100	X	134161801	134162100		null					Not found	0	0.557351	0.697954	0.290483
ChrX:134162101-134162400	X	134162101	134162400		null					Not found	0	0.572148	0.709784	0.330095
ChrX:134162401-134162700	X	134162401	134162700		null					Not found	0	0.547487	0.662465	0.290483
ChrX:134163001-134163300	X	134163001	134163300		null					Not found	0	0.478434	0.514593	0.224464
ChrX:134163301-134163600	X	134163301	134163600		null					Not found	0	0.40445	0.496849	0.184853
ChrX:134163601-134163900	X	134163601	134163900		null					Not found	0	0.419247	0.485019	0.145242
ChrX:134172601-134172900	X	134172601	134172900		null					Not found	0	0.582013	0.419956	0.145242
ChrX:134172901-134173200	X	134172901	134173200		null					Not found	0	0.651065	0.402211	0.184853
ChrX:134173201-134173500	X	134173201	134173500		null					Not found	0	0.641201	0.360807	0.215662
ChrX:134173501-134173800	X	134173501	134173800		null					Not found	0	0.542555	0.378552	0.180452
ChrX:134173801-134174100	X	134173801	134174100		null					Not found	0	0.409382	0.360807	0.145242
ChrX:134183101-134183400	X	134183101	134183400		null					Not found	0	0.463638	0.408126	0.198057
ChrX:134183401-134183700	X	134183401	134183700		null					Not found	0	0.399517	0.396296	0.193655
ChrX:134188501-134188800	X	134188501	134188800		null					Not found	0	0.40445	0.490934	0.0924265
ChrX:134188801-134189100	X	134188801	134189100		null					Not found	0	0.458705	0.526423	0.083624
ChrX:134189101-134189400	X	134189101	134189400		null					Not found	0	0.458705	0.550083	0.0968277
ChrX:134189401-134189700	X	134189401	134189700		null					Not found	0	0.429111	0.550083	0.101229
ChrX:134189701-134190000	X	134189701	134190000		null					Not found	0	0.394585	0.538253	0.118834
ChrX:134193901-134194200	X	134193901	134194200		null					Not found	0	0.414314	0.384466	0.123235
ChrX:134194201-134194500	X	134194201	134194500		null					Not found	0	0.498164	0.479104	0.149643
ChrX:134194501-134194800	X	134194501	134194800		null					Not found	0	0.562284	0.579657	0.193655
ChrX:134194801-134195100	X	134194801	134195100		null					Not found	0	0.537622	0.597402	0.202458
ChrX:134195101-134195400	X	134195101	134195400		null					Not found	0	0.434044	0.561912	0.180452
ChrX:134197801-134198100	X	134197801	134198100		null					Not found	0	0.345262	0.508679	0.17605
ChrX:134198101-134198400	X	134198101	134198400		null					Not found	0	0.335397	0.502764	0.167248
ChrX:134198401-134198700	X	134198401	134198700		null					Not found	0	0.40445	0.46136	0.162847
ChrX:134201101-134201400	X	134201101	134201400		null					Not found	0	0.305803	0.544168	0.228866
ChrX:134201401-134201700	X	134201401	134201700		null					Not found	0	0.374856	0.544168	0.202458
ChrX:134201701-134202000	X	134201701	134202000		null					Not found	0	0.40445	0.555998	0.206859
ChrX:134202601-134202900	X	134202601	134202900		null					Not found	0	0.419247	0.591487	0.206859
ChrX:134202901-134203200	X	134202901	134203200		null					Not found	0	0.434044	0.66838	0.202458
ChrX:134203201-134203500	X	134203201	134203500		null					Not found	0	0.483367	0.68021	0.202458
ChrX:134203501-134203800	X	134203501	134203800		null					Not found	0	0.488299	0.621061	0.184853
ChrX:134203801-134204100	X	134203801	134204100		null					Not found	0	0.503096	0.674295	0.220063
ChrX:134204101-134204400	X	134204101	134204400		null					Not found	0	0.478434	0.715699	0.233267
ChrX:134204401-134204700	X	134204401	134204700		null					Not found	0	0.429111	0.674295	0.237668
ChrX:134204701-134205000	X	134204701	134205000		null					Not found	0	0.414314	0.65655	0.211261
ChrX:134205001-134205300	X	134205001	134205300		null					Not found	0	0.40445	0.674295	0.215662
ChrX:134205301-134205600	X	134205301	134205600		null					Not found	0	0.424179	0.597402	0.149643
ChrX:134205601-134205900	X	134205601	134205900		null					Not found	0	0.434044	0.485019	0.118834
ChrX:134205901-134206200	X	134205901	134206200		null					Not found	0	0.463638	0.4377	0.110032
ChrX:134206201-134206500	X	134206201	134206500		null					Not found	0	0.46857	0.46136	0.0968277
ChrX:134206501-134206800	X	134206501	134206800		null					Not found	0	0.473502	0.502764	0.083624
ChrX:134206801-134207100	X	134206801	134207100		null					Not found	0	0.438976	0.508679	0.101229
ChrX:134207101-134207400	X	134207101	134207400		null					Not found	0	0.419247	0.585572	0.114433
ChrX:134207401-134207700	X	134207401	134207700		null					Not found	0	0.360059	0.603316	0.132038
ChrX:134207701-134208000	X	134207701	134208000		null					Not found	0	0.310736	0.561912	0.149643
ChrX:134208601-134208900	X	134208601	134208900		null					Not found	0	0.34033	0.550083	0.158445
ChrX:134208901-134209200	X	134208901	134209200		null					Not found	0	0.389653	0.573742	0.162847
ChrX:134209201-134209500	X	134209201	134209500		null					Not found	0	0.379788	0.615146	0.162847
ChrX:134209501-134209800	X	134209501	134209800		null					Not found	0	0.310736	0.615146	0.211261
ChrX:134214901-134215200	X	134214901	134215200		null					Not found	0	0.300871	0.485019	0.136439
ChrX:134217001-134217300	X	134217001	134217300		null					Not found	0	0.443908	0.419956	0.224464
ChrX:134217301-134217600	X	134217301	134217600		null					Not found	0	0.453773	0.42587	0.215662
ChrX:134217601-134217900	X	134217601	134217900		null					Not found	0	0.488299	0.443615	0.215662
ChrX:134218201-134218500	X	134218201	134218500		null					Not found	0	0.503096	0.490934	0.193655
ChrX:134218501-134218800	X	134218501	134218800		null					Not found	0	0.547487	0.526423	0.206859
ChrX:134218801-134219100	X	134218801	134219100		null					Not found	0	0.577081	0.520508	0.220063
ChrX:134219101-134219400	X	134219101	134219400		null					Not found	0	0.537622	0.526423	0.202458
ChrX:134219401-134219700	X	134219401	134219700		null					Not found	0	0.473502	0.490934	0.158445
ChrX:134219701-134220000	X	134219701	134220000		null					Not found	0	0.399517	0.443615	0.136439
ChrX:134220301-134220600	X	134220301	134220600		null					Not found	0	0.325533	0.455445	0.132038
ChrX:134220601-134220900	X	134220601	134220900		null					Not found	0	0.369924	0.431785	0.118834
ChrX:134220901-134221200	X	134220901	134221200		null					Not found	0	0.424179	0.419956	0.145242
ChrX:134222401-134222700	X	134222401	134222700		null					Not found	0	0.434044	0.46136	0.198057
ChrX:134222701-134223000	X	134222701	134223000		null					Not found	0	0.360059	0.502764	0.145242
ChrX:134232001-134232300	X	134232001	134232300		null					Not found	0	0.305803	0.502764	0.180452
ChrX:134237101-134237400	X	134237101	134237400		null					Not found	0	0.369924	0.402211	0.132038
ChrX:134237401-134237700	X	134237401	134237700		null					Not found	0	0.379788	0.390381	0.14084
ChrX:134241901-134242200	X	134241901	134242200		null					Not found	0	0.488299	0.555998	0.303687
ChrX:134242201-134242500	X	134242201	134242500		null					Not found	0	0.527758	0.591487	0.308088
ChrX:134242501-134242800	X	134242501	134242800		null					Not found	0	0.542555	0.573742	0.281681
ChrX:134242801-134243100	X	134242801	134243100		null					Not found	0	0.522825	0.567827	0.198057
ChrX:134243101-134243400	X	134243101	134243400		null					Not found	0	0.53269	0.550083	0.162847
ChrX:134244901-134245200	X	134244901	134245200		null					Not found	0	0.286074	0.496849	0.184853
ChrX:134245201-134245500	X	134245201	134245500		null					Not found	0	0.295939	0.561912	0.158445
ChrX:134245501-134245800	X	134245501	134245800		null					Not found	0	0.355127	0.650635	0.224464
ChrX:134248201-134248500	X	134248201	134248500		null					Not found	0	0.601742	0.443615	0.215662
ChrX:134248501-134248800	X	134248501	134248800		null					Not found	0	0.646133	0.550083	0.127637
ChrX:134248801-134249100	X	134248801	134249100		null					Not found	0	0.680659	0.621061	0.145242
ChrX:134249101-134249400	X	134249101	134249400		null					Not found	0	0.680659	0.650635	0.154044
ChrX:134249401-134249700	X	134249401	134249700		null					Not found	0	0.557351	0.609231	0.162847
ChrX:134249701-134250000	X	134249701	134250000		null					Not found	0	0.414314	0.508679	0.162847
ChrX:134250001-134250300	X	134250001	134250300		null					Not found	0	0.325533	0.390381	0.158445
ChrX:134251501-134251800	X	134251501	134251800		null					Not found	0	0.443908	0.325318	0.149643
ChrX:134251801-134252100	X	134251801	134252100		null					Not found	0	0.498164	0.360807	0.167248
ChrX:134252101-134252400	X	134252101	134252400		null					Not found	0	0.498164	0.42587	0.184853
ChrX:134252401-134252700	X	134252401	134252700		null					Not found	0	0.448841	0.485019	0.17605
ChrX:134253601-134253900	X	134253601	134253900		null					Not found	0	0.310736	0.555998	0.184853
ChrX:134253901-134254200	X	134253901	134254200		null					Not found	0	0.384721	0.650635	0.220063
ChrX:134254201-134254500	X	134254201	134254500		null					Not found	0	0.434044	0.644721	0.281681
ChrX:134254501-134254800	X	134254501	134254800		null					Not found	0	0.438976	0.632891	0.334496
ChrX:134254801-134255100	X	134254801	134255100		null					Not found	0	0.40445	0.585572	0.334496
ChrX:134262301-134262600	X	134262301	134262600		null					Not found	0	0.478434	0.573742	0.14084
ChrX:134262601-134262900	X	134262601	134262900		null					Not found	0	0.488299	0.550083	0.171649
ChrX:134262901-134263200	X	134262901	134263200		null					Not found	0	0.512961	0.514593	0.211261
ChrX:134263201-134263500	X	134263201	134263500		null					Not found	0	0.503096	0.485019	0.224464
ChrX:134267701-134268000	X	134267701	134268000		null					Not found	0	0.508028	0.585572	0.237668
ChrX:134268001-134268300	X	134268001	134268300		null					Not found	0	0.517893	0.585572	0.233267
ChrX:134268301-134268600	X	134268301	134268600		null					Not found	0	0.547487	0.573742	0.224464
ChrX:134268601-134268900	X	134268601	134268900		null					Not found	0	0.547487	0.615146	0.228866
ChrX:134268901-134269200	X	134268901	134269200		null					Not found	0	0.503096	0.597402	0.233267
ChrX:134269201-134269500	X	134269201	134269500		null					Not found	0	0.473502	0.555998	0.215662
ChrX:134269501-134269800	X	134269501	134269800		null					Not found	0	0.438976	0.520508	0.180452
ChrX:134269801-134270100	X	134269801	134270100		null					Not found	0	0.394585	0.502764	0.167248
ChrX:134281501-134281800	X	134281501	134281800		null					Not found	0	0.291007	0.544168	0.206859
ChrX:134281801-134282100	X	134281801	134282100		null					Not found	0	0.3206	0.544168	0.158445
ChrX:134282101-134282400	X	134282101	134282400		null					Not found	0	0.345262	0.526423	0.149643
ChrX:134283901-134284200	X	134283901	134284200		null					Not found	0	0.310736	0.372637	0.167248
ChrX:134284201-134284500	X	134284201	134284500		null					Not found	0	0.369924	0.419956	0.184853
ChrX:134284801-134285100	X	134284801	134285100		null					Not found	0	0.305803	0.44953	0.167248
ChrX:134285101-134285400	X	134285101	134285400		null					Not found	0	0.281142	0.490934	0.206859
ChrX:134309101-134309400	X	134309101	134309400		null					Not found	0	0.389653	0.431785	0.184853
ChrX:134309401-134309700	X	134309401	134309700		null					Not found	0	0.345262	0.496849	0.149643
ChrX:134310001-134310300	X	134310001	134310300		null					Not found	0	0.453773	0.514593	0.145242
ChrX:134310301-134310600	X	134310301	134310600		null					Not found	0	0.458705	0.485019	0.17605
ChrX:134310601-134310900	X	134310601	134310900		null					Not found	0	0.503096	0.514593	0.184853
ChrX:134311201-134311500	X	134311201	134311500		null					Not found	0	0.40445	0.496849	0.171649
ChrX:134311501-134311800	X	134311501	134311800		null					Not found	0	0.286074	0.538253	0.136439
ChrX:134311801-134312100	X	134311801	134312100		null					Not found	0	0.21209	0.544168	0.0792227
ChrX:134313301-134313600	X	134313301	134313600		null					Not found	0	0.325533	0.508679	0.167248
ChrX:134313601-134313900	X	134313601	134313900		null					Not found	0	0.350194	0.508679	0.149643
ChrX:134313901-134314200	X	134313901	134314200		null					Not found	0	0.345262	0.496849	0.17605
ChrX:134315101-134315400	X	134315101	134315400		null					Not found	0	0.379788	0.467275	0.228866
ChrX:134315401-134315700	X	134315401	134315700		null					Not found	0	0.394585	0.443615	0.162847
ChrX:134315701-134316000	X	134315701	134316000		null					Not found	0	0.364991	0.44953	0.118834
ChrX:134326501-134326800	X	134326501	134326800		null					Not found	0	0.438976	0.455445	0.233267
ChrX:134326801-134327100	X	134326801	134327100		null					Not found	0	0.458705	0.473189	0.193655
ChrX:134327101-134327400	X	134327101	134327400		null					Not found	0	0.488299	0.502764	0.158445
ChrX:134327401-134327700	X	134327401	134327700		null					Not found	0	0.463638	0.508679	0.14084
ChrX:134329801-134330100	X	134329801	134330100		null					Not found	0	0.409382	0.532338	0.198057
ChrX:134330101-134330400	X	134330101	134330400		null					Not found	0	0.473502	0.508679	0.17605
ChrX:134330401-134330700	X	134330401	134330700		null					Not found	0	0.458705	0.485019	0.167248
ChrX:134330701-134331000	X	134330701	134331000		null					Not found	0	0.473502	0.520508	0.215662
ChrX:134337301-134337600	X	134337301	134337600		null					Not found	0	0.345262	0.325318	0.136439
ChrX:134338201-134338500	X	134338201	134338500		null					Not found	0	0.325533	0.384466	0.123235
ChrX:134339401-134339700	X	134339401	134339700		null					Not found	0	0.231819	0.431785	0.083624
ChrX:134339701-134340000	X	134339701	134340000		null					Not found	0	0.261413	0.46136	0.110032
ChrX:134344201-134344500	X	134344201	134344500		null					Not found	0	0.448841	0.496849	0.171649
ChrX:134344501-134344800	X	134344501	134344800		null					Not found	0	0.46857	0.538253	0.193655
ChrX:134344801-134345100	X	134344801	134345100		null					Not found	0	0.458705	0.579657	0.220063
ChrX:134345101-134345400	X	134345101	134345400		null					Not found	0	0.463638	0.609231	0.215662
ChrX:134345401-134345700	X	134345401	134345700		null					Not found	0	0.458705	0.609231	0.255273
ChrX:134345701-134346000	X	134345701	134346000		null					Not found	0	0.429111	0.520508	0.281681
ChrX:134347801-134348100	X	134347801	134348100		null					Not found	0	0.330465	0.579657	0.162847
ChrX:134348101-134348400	X	134348101	134348400		null					Not found	0	0.325533	0.555998	0.149643
ChrX:134348401-134348700	X	134348401	134348700		null					Not found	0	0.291007	0.508679	0.145242
ChrX:134352901-134353200	X	134352901	134353200		null					Not found	0	0.310736	0.343062	0.0924265
ChrX:134356801-134357100	X	134356801	134357100		null					Not found	0	0.300871	0.46136	0.132038
ChrX:134357101-134357400	X	134357101	134357400		null					Not found	0	0.325533	0.496849	0.0880252
ChrX:134357401-134357700	X	134357401	134357700		null					Not found	0	0.345262	0.485019	0.0924265
ChrX:134357701-134358000	X	134357701	134358000		null					Not found	0	0.34033	0.46136	0.0880252
ChrX:134358901-134359200	X	134358901	134359200		null					Not found	0	0.424179	0.591487	0.189254
ChrX:134359201-134359500	X	134359201	134359500		null					Not found	0	0.438976	0.621061	0.171649
ChrX:134359501-134359800	X	134359501	134359800		null					Not found	0	0.429111	0.609231	0.171649
ChrX:134359801-134360100	X	134359801	134360100		null					Not found	0	0.429111	0.555998	0.171649
ChrX:134361901-134362200	X	134361901	134362200		null					Not found	0	0.34033	0.390381	0.145242
ChrX:134362201-134362500	X	134362201	134362500		null					Not found	0	0.369924	0.402211	0.167248
ChrX:134365201-134365500	X	134365201	134365500		null					Not found	0	0.394585	0.520508	0.242069
ChrX:134365501-134365800	X	134365501	134365800		null					Not found	0	0.40445	0.532338	0.228866
ChrX:134365801-134366100	X	134365801	134366100		null					Not found	0	0.379788	0.561912	0.224464
ChrX:134374201-134374500	X	134374201	134374500		null					Not found	0	0.453773	0.343062	0.233267
ChrX:134374501-134374800	X	134374501	134374800		null					Not found	0	0.379788	0.360807	0.250872
ChrX:134380501-134380800	X	134380501	134380800		null					Not found	0	0.399517	0.644721	0.272878
ChrX:134380801-134381100	X	134380801	134381100		null					Not found	0	0.364991	0.638806	0.255273
ChrX:134381101-134381400	X	134381101	134381400		null					Not found	0	0.315668	0.632891	0.202458
ChrX:134381401-134381700	X	134381401	134381700		null					Not found	0	0.310736	0.603316	0.198057
ChrX:134382601-134382900	X	134382601	134382900		null					Not found	0	0.355127	0.467275	0.193655
ChrX:134382901-134383200	X	134382901	134383200		null					Not found	0	0.364991	0.485019	0.17605
ChrX:134387401-134387700	X	134387401	134387700		null					Not found	0	0.399517	0.467275	0.14084
ChrX:134387701-134388000	X	134387701	134388000		null					Not found	0	0.443908	0.496849	0.167248
ChrX:134388001-134388300	X	134388001	134388300		null					Not found	0	0.463638	0.561912	0.198057
ChrX:134388301-134388600	X	134388301	134388600		null					Not found	0	0.414314	0.579657	0.246471
ChrX:134388601-134388900	X	134388601	134388900		null					Not found	0	0.360059	0.555998	0.290483
ChrX:134398201-134398500	X	134398201	134398500		null					Not found	0	0.429111	0.455445	0.145242
ChrX:134398501-134398800	X	134398501	134398800		null					Not found	0	0.414314	0.490934	0.127637
ChrX:134398801-134399100	X	134398801	134399100		null					Not found	0	0.384721	0.508679	0.136439
ChrX:134399101-134399400	X	134399101	134399400		null					Not found	0	0.325533	0.455445	0.162847
ChrX:134399401-134399700	X	134399401	134399700		null					Not found	0	0.271277	0.402211	0.167248
ChrX:134406001-134406300	X	134406001	134406300		null					Not found	0	0.34033	0.561912	0.215662
ChrX:134406301-134406600	X	134406301	134406600		null					Not found	0	0.360059	0.544168	0.189254
ChrX:134406601-134406900	X	134406601	134406900		null					Not found	0	0.374856	0.526423	0.193655
ChrX:134406901-134407200	X	134406901	134407200		null					Not found	0	0.379788	0.414041	0.167248
ChrX:134419501-134419800	X	134419501	134419800		null					Not found	0	0.246616	0.597402	0.189254
ChrX:134419801-134420100	X	134419801	134420100		null					Not found	0	0.261413	0.603316	0.162847
ChrX:134420101-134420400	X	134420101	134420400		null					Not found	0	0.295939	0.591487	0.167248
ChrX:134420401-134420700	X	134420401	134420700		null					Not found	0	0.27621	0.573742	0.158445
ChrX:134425501-134425800	X	134425501	134425800		null					Not found	0	0.434044	0.544168	0.158445
ChrX:134425801-134426100	X	134425801	134426100		null					Not found	0	0.389653	0.615146	0.149643
ChrX:134426101-134426400	X	134426101	134426400		null					Not found	0	0.399517	0.727529	0.154044
ChrX:134426401-134426700	X	134426401	134426700		null					Not found	0	0.453773	0.804422	0.198057
ChrX:134426701-134427000	X	134426701	134427000		null					Not found	0	0.478434	0.780762	0.193655
ChrX:134427001-134427300	X	134427001	134427300		null					Not found	0	0.478434	0.686125	0.215662
ChrX:134427301-134427600	X	134427301	134427600		null					Not found	0	0.53269	0.65655	0.250872
ChrX:134440201-134440500	X	134440201	134440500		null					Not found	0	0.53269	0.4377	0.281681
ChrX:134440501-134440800	X	134440501	134440800		null					Not found	0	0.503096	0.46136	0.277279
ChrX:134440801-134441100	X	134440801	134441100		null					Not found	0	0.542555	0.532338	0.277279
ChrX:134441101-134441400	X	134441101	134441400		null					Not found	0	0.493231	0.532338	0.233267
ChrX:134441401-134441700	X	134441401	134441700		null					Not found	0	0.364991	0.396296	0.17605
ChrX:134441701-134442000	X	134441701	134442000		null					Not found	0	0.310736	0.325318	0.145242
ChrX:134443801-134444100	X	134443801	134444100		null					Not found	0	0.478434	0.431785	0.202458
ChrX:134445301-134445600	X	134445301	134445600		null					Not found	0	0.517893	0.544168	0.281681
ChrX:134445601-134445900	X	134445601	134445900		null					Not found	0	0.567216	0.508679	0.242069
ChrX:134445901-134446200	X	134445901	134446200		null					Not found	0	0.572148	0.485019	0.206859
ChrX:134450401-134450700	X	134450401	134450700		null					Not found	0	0.483367	0.502764	0.220063
ChrX:134450701-134451000	X	134450701	134451000		null					Not found	0	0.458705	0.467275	0.136439
ChrX:134451001-134451300	X	134451001	134451300		null					Not found	0	0.438976	0.44953	0.127637
ChrX:134451301-134451600	X	134451301	134451600		null					Not found	0	0.453773	0.455445	0.136439
ChrX:134451601-134451900	X	134451601	134451900		null					Not found	0	0.488299	0.431785	0.149643
ChrX:134451901-134452200	X	134451901	134452200		null					Not found	0	0.429111	0.46136	0.184853
ChrX:134452501-134452800	X	134452501	134452800		null					Not found	0	0.46857	0.44953	0.193655
ChrX:134452801-134453100	X	134452801	134453100		null					Not found	0	0.434044	0.402211	0.158445
ChrX:134454301-134454600	X	134454301	134454600		null					Not found	0	0.419247	0.591487	0.154044
ChrX:134454601-134454900	X	134454601	134454900		null					Not found	0	0.463638	0.632891	0.162847
ChrX:134454901-134455200	X	134454901	134455200		null					Not found	0	0.46857	0.632891	0.149643
ChrX:134455201-134455500	X	134455201	134455500		null					Not found	0	0.488299	0.561912	0.145242
ChrX:134455501-134455800	X	134455501	134455800		null					Not found	0	0.46857	0.526423	0.162847
ChrX:134455801-134456100	X	134455801	134456100		null					Not found	0	0.424179	0.485019	0.145242
ChrX:134456101-134456400	X	134456101	134456400		null					Not found	0	0.330465	0.467275	0.136439
ChrX:134456401-134456700	X	134456401	134456700		null					Not found	0	0.291007	0.479104	0.149643
ChrX:134460301-134460600	X	134460301	134460600		null					Not found	0	0.374856	0.502764	0.206859
ChrX:134474701-134475000	X	134474701	134475000		null					Not found	0	0.409382	0.402211	0.149643
ChrX:134475001-134475300	X	134475001	134475300		null					Not found	0	0.434044	0.390381	0.171649
ChrX:134475301-134475600	X	134475301	134475600		null					Not found	0	0.493231	0.414041	0.180452
ChrX:134475601-134475900	X	134475601	134475900		null					Not found	0	0.463638	0.467275	0.167248
ChrX:134475901-134476200	X	134475901	134476200		null					Not found	0	0.40445	0.502764	0.123235
ChrX:134476201-134476500	X	134476201	134476500		null					Not found	0	0.345262	0.473189	0.110032
ChrX:134478601-134478900	X	134478601	134478900		null					Not found	0	0.384721	0.431785	0.118834
ChrX:134478901-134479200	X	134478901	134479200		null					Not found	0	0.443908	0.402211	0.118834
ChrX:134490001-134490300	X	134490001	134490300		null					Not found	0	0.394585	0.384466	0.17605
ChrX:134490301-134490600	X	134490301	134490600		null					Not found	0	0.399517	0.366722	0.158445
ChrX:134491201-134491500	X	134491201	134491500		null					Not found	0	0.350194	0.366722	0.118834
ChrX:134491501-134491800	X	134491501	134491800		null					Not found	0	0.384721	0.408126	0.162847
ChrX:134496301-134496600	X	134496301	134496600		null					Not found	0	0.3206	0.555998	0.162847
ChrX:134496601-134496900	X	134496601	134496900		null					Not found	0	0.261413	0.485019	0.123235
ChrX:134497501-134497800	X	134497501	134497800		null					Not found	0	0.295939	0.366722	0.123235
ChrX:134497801-134498100	X	134497801	134498100		null					Not found	0	0.345262	0.378552	0.149643
ChrX:134498101-134498400	X	134498101	134498400		null					Not found	0	0.409382	0.396296	0.171649
ChrX:134499601-134499900	X	134499601	134499900		null					Not found	0	0.305803	0.431785	0.14084
ChrX:134504101-134504400	X	134504101	134504400		null					Not found	0	0.508028	0.366722	0.211261
ChrX:134504401-134504700	X	134504401	134504700		null					Not found	0	0.478434	0.390381	0.198057
ChrX:134504701-134505000	X	134504701	134505000		null					Not found	0	0.409382	0.455445	0.198057
ChrX:134506201-134506500	X	134506201	134506500		null					Not found	0	0.369924	0.4377	0.149643
ChrX:134506501-134506800	X	134506501	134506800		null					Not found	0	0.394585	0.419956	0.167248
ChrX:134507101-134507400	X	134507101	134507400		null					Not found	0	0.424179	0.455445	0.171649
ChrX:134507401-134507700	X	134507401	134507700		null					Not found	0	0.424179	0.479104	0.184853
ChrX:134507701-134508000	X	134507701	134508000		null					Not found	0	0.419247	0.532338	0.224464
ChrX:134510101-134510400	X	134510101	134510400		null					Not found	0	0.345262	0.674295	0.228866
ChrX:134510401-134510700	X	134510401	134510700		null					Not found	0	0.374856	0.662465	0.268477
ChrX:134510701-134511000	X	134510701	134511000		null					Not found	0	0.399517	0.638806	0.308088
ChrX:134513101-134513400	X	134513101	134513400		null					Not found	0	0.443908	0.609231	0.215662
ChrX:134513401-134513700	X	134513401	134513700		null					Not found	0	0.429111	0.579657	0.189254
ChrX:134513701-134514000	X	134513701	134514000		null					Not found	0	0.438976	0.567827	0.193655
ChrX:134514001-134514300	X	134514001	134514300		null					Not found	0	0.438976	0.561912	0.17605
ChrX:134514301-134514600	X	134514301	134514600		null					Not found	0	0.384721	0.502764	0.158445
ChrX:134514601-134514900	X	134514601	134514900		null					Not found	0	0.364991	0.526423	0.184853
ChrX:134531101-134531400	X	134531101	134531400		null					Not found	0	0.384721	0.44953	0.14084
ChrX:134531401-134531700	X	134531401	134531700		null					Not found	0	0.419247	0.419956	0.171649
ChrX:134531701-134532000	X	134531701	134532000		null					Not found	0	0.409382	0.431785	0.206859
ChrX:134532001-134532300	X	134532001	134532300		null					Not found	0	0.429111	0.473189	0.211261
ChrX:134538901-134539200	X	134538901	134539200		null					Not found	0	0.379788	0.366722	0.118834
ChrX:134539201-134539500	X	134539201	134539500		null					Not found	0	0.399517	0.390381	0.110032
ChrX:134539501-134539800	X	134539501	134539800		null					Not found	0	0.419247	0.4377	0.110032
ChrX:134540701-134541000	X	134540701	134541000		null					Not found	0	0.384721	0.550083	0.215662
ChrX:134541001-134541300	X	134541001	134541300		null					Not found	0	0.473502	0.555998	0.224464
ChrX:134541301-134541600	X	134541301	134541600		null					Not found	0	0.527758	0.514593	0.211261
ChrX:134541601-134541900	X	134541601	134541900		null					Not found	0	0.562284	0.46136	0.233267
ChrX:134541901-134542200	X	134541901	134542200		null					Not found	0	0.562284	0.42587	0.281681
ChrX:134549101-134549400	X	134549101	134549400		null					Not found	0	0.424179	0.408126	0.167248
ChrX:134549401-134549700	X	134549401	134549700		null					Not found	0	0.424179	0.431785	0.198057
ChrX:134553001-134553300	X	134553001	134553300		null					Not found	0	0.384721	0.44953	0.189254
ChrX:134553301-134553600	X	134553301	134553600		null					Not found	0	0.409382	0.46136	0.145242
ChrX:134555401-134555700	X	134555401	134555700		null					Not found	0	0.25648	0.479104	0.10563
ChrX:134555701-134556000	X	134555701	134556000		null					Not found	0	0.305803	0.526423	0.10563
ChrX:134556001-134556300	X	134556001	134556300		null					Not found	0	0.384721	0.520508	0.132038
ChrX:134557801-134558100	X	134557801	134558100		null					Not found	0	0.478434	0.514593	0.228866
ChrX:134558101-134558400	X	134558101	134558400		null					Not found	0	0.424179	0.585572	0.215662
ChrX:134558401-134558700	X	134558401	134558700		null					Not found	0	0.429111	0.650635	0.154044
ChrX:134558701-134559000	X	134558701	134559000		null					Not found	0	0.399517	0.621061	0.149643
ChrX:134559001-134559300	X	134559001	134559300		null					Not found	0	0.325533	0.532338	0.184853
ChrX:134567701-134568000	X	134567701	134568000		null					Not found	0	0.537622	0.573742	0.206859
ChrX:134568001-134568300	X	134568001	134568300		null					Not found	0	0.508028	0.532338	0.220063
ChrX:134568301-134568600	X	134568301	134568600		null					Not found	0	0.522825	0.538253	0.264076
ChrX:134568601-134568900	X	134568601	134568900		null					Not found	0	0.552419	0.555998	0.286082
ChrX:134578201-134578500	X	134578201	134578500		null					Not found	0	0.443908	0.378552	0.198057
ChrX:134578501-134578800	X	134578501	134578800		null					Not found	0	0.409382	0.4377	0.162847
ChrX:134578801-134579100	X	134578801	134579100		null					Not found	0	0.429111	0.532338	0.158445
ChrX:134580301-134580600	X	134580301	134580600		null					Not found	0	0.448841	0.473189	0.198057
ChrX:134580601-134580900	X	134580601	134580900		null					Not found	0	0.46857	0.479104	0.180452
ChrX:134580901-134581200	X	134580901	134581200		null					Not found	0	0.557352	0.46136	0.255273
ChrX:134583901-134584200	X	134583901	134584200		null					Not found	0	0.389653	0.538253	0.233267
ChrX:134584201-134584500	X	134584201	134584500		null					Not found	0	0.389653	0.532338	0.198057
ChrX:134584501-134584800	X	134584501	134584800		null					Not found	0	0.40445	0.555998	0.158445
ChrX:134584801-134585100	X	134584801	134585100		null					Not found	0	0.40445	0.550083	0.132038
ChrX:134585401-134585700	X	134585401	134585700		null					Not found	0	0.379788	0.638806	0.162847
ChrX:134585701-134586000	X	134585701	134586000		null					Not found	0	0.355127	0.68021	0.184853
ChrX:134586001-134586300	X	134586001	134586300		null					Not found	0	0.34033	0.745273	0.220063
ChrX:134596501-134596800	X	134596501	134596800		null					Not found	0	0.453773	0.502764	0.158445
ChrX:134596801-134597100	X	134596801	134597100		null					Not found	0	0.453773	0.550083	0.154044
ChrX:134597101-134597400	X	134597101	134597400		null					Not found	0	0.438976	0.550083	0.158445
ChrX:134597401-134597700	X	134597401	134597700		null					Not found	0	0.389653	0.508679	0.17605
ChrX:134601001-134601300	X	134601001	134601300		null					Not found	0	0.414314	0.479104	0.224464
ChrX:134601301-134601600	X	134601301	134601600		null					Not found	0	0.384721	0.538253	0.211261
ChrX:134601601-134601900	X	134601601	134601900		null					Not found	0	0.374856	0.597402	0.198057
ChrX:134601901-134602200	X	134601901	134602200		null					Not found	0	0.3206	0.573742	0.149643
ChrX:134603101-134603400	X	134603101	134603400		null					Not found	0	0.300871	0.44953	0.10563
ChrX:134603401-134603700	X	134603401	134603700		null					Not found	0	0.3206	0.532338	0.14084
ChrX:134603701-134604000	X	134603701	134604000		null					Not found	0	0.335397	0.544168	0.118834
ChrX:134604001-134604300	X	134604001	134604300		null					Not found	0	0.300871	0.502764	0.127637
ChrX:134610901-134611200	X	134610901	134611200		null					Not found	0	0.503096	0.502764	0.215662
ChrX:134611201-134611500	X	134611201	134611500		null					Not found	0	0.434044	0.573742	0.189254
ChrX:134611501-134611800	X	134611501	134611800		null					Not found	0	0.389653	0.615146	0.246471
ChrX:134621701-134622000	X	134621701	134622000		null					Not found	0	0.360059	0.496849	0.242069
ChrX:134622001-134622300	X	134622001	134622300		null					Not found	0	0.448841	0.544168	0.255273
ChrX:134622301-134622600	X	134622301	134622600		null					Not found	0	0.552419	0.567827	0.215662
ChrX:134622601-134622900	X	134622601	134622900		null					Not found	0	0.577081	0.526423	0.198057
ChrX:134622901-134623200	X	134622901	134623200		null					Not found	0	0.508028	0.419956	0.202458
ChrX:134658001-134658300	X	134658001	134658300		null					Not found	0	0.217022	0.384466	0.118834
ChrX:134673001-134673300	X	134673001	134673300		null					Not found	0	0.374856	0.496849	0.211261
ChrX:134673301-134673600	X	134673301	134673600		null					Not found	0	0.438976	0.502764	0.184853
ChrX:134675101-134675400	X	134675101	134675400		null					Not found	0	0.335397	0.538253	0.123235
ChrX:134675401-134675700	X	134675401	134675700		null					Not found	0	0.369924	0.544168	0.10563
ChrX:134676001-134676300	X	134676001	134676300		null					Not found	0	0.40445	0.579657	0.114433
ChrX:134676301-134676600	X	134676301	134676600		null					Not found	0	0.350194	0.526423	0.145242
ChrX:134676601-134676900	X	134676601	134676900		null					Not found	0	0.295939	0.520508	0.167248
ChrX:134680801-134681100	X	134680801	134681100		null					Not found	0	0.379788	0.431785	0.154044
ChrX:134681101-134681400	X	134681101	134681400		null					Not found	0	0.409382	0.419956	0.132038
ChrX:134681401-134681700	X	134681401	134681700		null					Not found	0	0.46857	0.408126	0.083624
ChrX:134681701-134682000	X	134681701	134682000		null					Not found	0	0.488299	0.337147	0.0660189
ChrX:134685901-134686200	X	134685901	134686200		null					Not found	0	0.512961	0.485019	0.31249
ChrX:134686201-134686500	X	134686201	134686500		null					Not found	0	0.611607	0.550083	0.268477
ChrX:134686501-134686800	X	134686501	134686800		null					Not found	0	0.665862	0.579657	0.242069
ChrX:134686801-134687100	X	134686801	134687100		null					Not found	0	0.651065	0.621061	0.228866
ChrX:134687101-134687400	X	134687101	134687400		null					Not found	0	0.53269	0.621061	0.184853
ChrX:134688901-134689200	X	134688901	134689200		null					Not found	0	0.369924	0.585572	0.250872
ChrX:134689201-134689500	X	134689201	134689500		null					Not found	0	0.389653	0.615146	0.220063
ChrX:134689501-134689800	X	134689501	134689800		null					Not found	0	0.399517	0.621061	0.220063
ChrX:134689801-134690100	X	134689801	134690100		null					Not found	0	0.434044	0.567827	0.211261
ChrX:134690101-134690400	X	134690101	134690400		null					Not found	0	0.453773	0.544168	0.184853
ChrX:134703001-134703300	X	134703001	134703300		null					Not found	0	0.34033	0.555998	0.167248
ChrX:134703301-134703600	X	134703301	134703600		null					Not found	0	0.350194	0.561912	0.180452
ChrX:134703601-134703900	X	134703601	134703900		null					Not found	0	0.350194	0.550083	0.189254
ChrX:134737501-134737800	X	134737501	134737800		null					Not found	0	0.3206	0.402211	0.132038
ChrX:134737801-134738100	X	134737801	134738100		null					Not found	0	0.291007	0.396296	0.184853
ChrX:134741101-134741400	X	134741101	134741400		null					Not found	0	0.310736	0.337147	0.145242
ChrX:134741401-134741700	X	134741401	134741700		null					Not found	0	0.261413	0.325318	0.0968277
ChrX:134771101-134771400	X	134771101	134771400		null					Not found	0	0.25648	0.354892	0.0924265
ChrX:134771401-134771700	X	134771401	134771700		null					Not found	0	0.271277	0.384466	0.0968277
ChrX:134773801-134774100	X	134773801	134774100		null					Not found	0	0.409382	0.408126	0.17605
ChrX:134774101-134774400	X	134774101	134774400		null					Not found	0	0.389653	0.4377	0.136439
ChrX:134777101-134777400	X	134777101	134777400		null					Not found	0	0.266345	0.366722	0.132038
ChrX:134809501-134809800	X	134809501	134809800		null					Not found	0	0.335397	0.490934	0.158445
ChrX:134809801-134810100	X	134809801	134810100		null					Not found	0	0.345262	0.473189	0.14084
ChrX:134810101-134810400	X	134810101	134810400		null					Not found	0	0.394585	0.473189	0.136439
ChrX:134810701-134811000	X	134810701	134811000		null					Not found	0	0.40445	0.343062	0.136439
ChrX:134815201-134815500	X	134815201	134815500		null					Not found	0	0.305803	0.508679	0.14084
ChrX:134815501-134815800	X	134815501	134815800		null					Not found	0	0.350194	0.532338	0.154044
ChrX:134833201-134833500	X	134833201	134833500		null					Not found	0	0.374856	0.408126	0.180452
ChrX:134839201-134839500	X	134839201	134839500		null					Not found	0	0.389653	0.319403	0.224464
ChrX:134839501-134839800	X	134839501	134839800		null					Not found	0	0.389653	0.283914	0.17605
ChrX:134843401-134843700	X	134843401	134843700		null					Not found	0	0.527758	0.467275	0.206859
ChrX:134843701-134844000	X	134843701	134844000		null					Not found	0	0.557352	0.408126	0.193655
ChrX:134844001-134844300	X	134844001	134844300		null					Not found	0	0.517893	0.402211	0.202458
ChrX:134844301-134844600	X	134844301	134844600		null					Not found	0	0.429111	0.402211	0.189254
ChrX:134848201-134848500	X	134848201	134848500		null					Not found	0	0.379788	0.4377	0.202458
ChrX:134848501-134848800	X	134848501	134848800		null					Not found	0	0.355127	0.46136	0.158445
ChrX:134852701-134853000	X	134852701	134853000		null					Not found	0	0.394585	0.44953	0.127637
ChrX:134853001-134853300	X	134853001	134853300		null					Not found	0	0.409382	0.372637	0.167248
ChrX:134855101-134855400	X	134855101	134855400		null					Not found	0	0.369924	0.44953	0.184853
ChrX:134855401-134855700	X	134855401	134855700		null					Not found	0	0.360059	0.485019	0.198057
ChrX:134855701-134856000	X	134855701	134856000		null					Not found	0	0.360059	0.502764	0.202458
ChrX:134859001-134859300	X	134859001	134859300		null					Not found	0	0.231819	0.42587	0.110032
ChrX:134859301-134859600	X	134859301	134859600		null					Not found	0	0.231819	0.473189	0.132038
ChrX:134868301-134868600	X	134868301	134868600		null					Not found	0	0.335397	0.496849	0.123235
ChrX:134868601-134868900	X	134868601	134868900		null					Not found	0	0.345262	0.455445	0.110032
ChrX:134868901-134869200	X	134868901	134869200		null					Not found	0	0.384721	0.44953	0.162847
ChrX:134898301-134898600	X	134898301	134898600		null					Not found	0	0.27621	0.248424	0.123235
ChrX:134898601-134898900	X	134898601	134898900		null					Not found	0	0.310736	0.272084	0.149643
ChrX:134900401-134900700	X	134900401	134900700		null					Not found	0	0.27621	0.354892	0.127637
ChrX:134901601-134901900	X	134901601	134901900		null					Not found	0	0.295939	0.396296	0.145242
ChrX:134901901-134902200	X	134901901	134902200		null					Not found	0	0.350194	0.4377	0.189254
ChrX:134914201-134914500	X	134914201	134914500		null					Not found	0	0.27621	0.443615	0.14084
ChrX:134914501-134914800	X	134914501	134914800		null					Not found	0	0.305803	0.455445	0.154044
ChrX:134934601-134934900	X	134934601	134934900		null					Not found	0	0.527758	0.343062	0.224464
ChrX:134934901-134935200	X	134934901	134935200		null					Not found	0	0.512961	0.408126	0.242069
ChrX:134935201-134935500	X	134935201	134935500		null					Not found	0	0.463638	0.366722	0.281681
ChrX:134935501-134935800	X	134935501	134935800		null					Not found	0	0.40445	0.319403	0.3477
ChrX:134942101-134942400	X	134942101	134942400		null					Not found	0	0.350194	0.384466	0.127637
ChrX:134942401-134942700	X	134942401	134942700		null					Not found	0	0.286074	0.354892	0.101229
ChrX:134951701-134952000	X	134951701	134952000		null					Not found	0	0.429111	0.579657	0.14084
ChrX:134952001-134952300	X	134952001	134952300		null					Not found	0	0.409382	0.555998	0.10563
ChrX:134952301-134952600	X	134952301	134952600		null					Not found	0	0.463638	0.550083	0.118834
ChrX:134955301-134955600	X	134955301	134955600		null					Not found	0	0.325533	0.567827	0.184853
ChrX:134955601-134955900	X	134955601	134955900		null					Not found	0	0.345262	0.538253	0.220063
ChrX:134955901-134956200	X	134955901	134956200		null					Not found	0	0.379788	0.485019	0.259674
ChrX:134958001-134958300	X	134958001	134958300		null					Not found	0	0.364991	0.496849	0.149643
ChrX:134958301-134958600	X	134958301	134958600		null					Not found	0	0.325533	0.490934	0.14084
ChrX:134958601-134958900	X	134958601	134958900		null					Not found	0	0.295939	0.455445	0.184853
ChrX:134958901-134959200	X	134958901	134959200		null					Not found	0	0.3206	0.431785	0.259674
ChrX:134963101-134963400	X	134963101	134963400		null					Not found	0	0.369924	0.473189	0.167248
ChrX:134963401-134963700	X	134963401	134963700		null					Not found	0	0.374856	0.496849	0.189254
ChrX:134964301-134964600	X	134964301	134964600		null					Not found	0	0.345262	0.508679	0.215662
ChrX:134964601-134964900	X	134964601	134964900		null					Not found	0	0.305803	0.479104	0.162847
ChrX:134964901-134965200	X	134964901	134965200		null					Not found	0	0.291007	0.496849	0.14084
ChrX:134981101-134981400	X	134981101	134981400		null					Not found	0	0.429111	0.360807	0.193655
ChrX:134981401-134981700	X	134981401	134981700		null					Not found	0	0.379788	0.390381	0.171649
ChrX:135053701-135054000	X	135053701	135054000		null					Not found	0	0.241683	0.24251	0.118834
ChrX:135054001-135054300	X	135054001	135054300		null					Not found	0	0.246616	0.266169	0.123235
ChrX:135059701-135060000	X	135059701	135060000		null					Not found	0	0.547487	0.366722	0.189254
ChrX:135060001-135060300	X	135060001	135060300		null					Not found	0	0.478434	0.319403	0.206859
ChrX:135060301-135060600	X	135060301	135060600		null					Not found	0	0.438976	0.301658	0.220063
ChrX:135066901-135067200	X	135066901	135067200		null					Not found	0	0.281142	0.366722	0.123235
ChrX:135067201-135067500	X	135067201	135067500		null					Not found	0	0.315668	0.408126	0.184853
ChrX:135085201-135085500	X	135085201	135085500		null					Not found	0	0.429111	0.467275	0.198057
ChrX:135085501-135085800	X	135085501	135085800		null					Not found	0	0.350194	0.431785	0.132038
ChrX:135101701-135102000	X	135101701	135102000		null					Not found	0	0.40445	0.496849	0.237668
ChrX:135102001-135102300	X	135102001	135102300		null					Not found	0	0.463638	0.567827	0.184853
ChrX:135102301-135102600	X	135102301	135102600		null					Not found	0	0.458705	0.573742	0.14084
ChrX:135102601-135102900	X	135102601	135102900		null					Not found	0	0.419247	0.532338	0.118834
ChrX:135196501-135196800	X	135196501	135196800		null					Not found	0	0.335397	0.402211	0.127637
ChrX:135196801-135197100	X	135196801	135197100		null					Not found	0	0.295939	0.414041	0.162847
ChrX:135201601-135201900	X	135201601	135201900		null					Not found	0	0.419247	0.573742	0.132038
ChrX:135201901-135202200	X	135201901	135202200		null					Not found	0	0.399517	0.561912	0.145242
ChrX:135202201-135202500	X	135202201	135202500		null					Not found	0	0.389653	0.544168	0.193655
ChrX:135202501-135202800	X	135202501	135202800		null					Not found	0	0.355127	0.526423	0.215662
ChrX:135206101-135206400	X	135206101	135206400		null					Not found	0	0.207157	0.467275	0.149643
ChrX:135206401-135206700	X	135206401	135206700		null					Not found	0	0.221954	0.431785	0.132038
ChrX:135207901-135208200	X	135207901	135208200		null					Not found	0	0.251548	0.561912	0.0616177
ChrX:135208201-135208500	X	135208201	135208500		null					Not found	0	0.236751	0.490934	0.0396114
ChrX:135208501-135208800	X	135208501	135208800		null					Not found	0	0.19236	0.396296	0.0352101
ChrX:135219001-135219300	X	135219001	135219300		null					Not found	0	0.355127	0.431785	0.184853
ChrX:135219301-135219600	X	135219301	135219600		null					Not found	0	0.350194	0.4377	0.167248
ChrX:135220801-135221100	X	135220801	135221100		null					Not found	0	0.315668	0.254339	0.118834
ChrX:135227401-135227700	X	135227401	135227700		null					Not found	0	0.305803	0.443615	0.0968277
ChrX:135228601-135228900	X	135228601	135228900		null					Not found	0	0.315668	0.496849	0.114433
ChrX:135228901-135229200	X	135228901	135229200		null					Not found	0	0.350194	0.455445	0.127637
ChrX:135229801-135230100	X	135229801	135230100		null					Not found	0	0.345262	0.348977	0.145242
ChrX:135242401-135242700	X	135242401	135242700		null					Not found	0	0.360059	0.508679	0.202458
ChrX:135242701-135243000	X	135242701	135243000		null					Not found	0	0.419247	0.538253	0.246471
ChrX:135243001-135243300	X	135243001	135243300		null					Not found	0	0.458705	0.526423	0.237668
ChrX:135243301-135243600	X	135243301	135243600		null					Not found	0	0.503096	0.544168	0.237668
ChrX:135261001-135261300	X	135261001	135261300		null					Not found	0	0.162766	0.603316	0.127637
ChrX:135261301-135261600	X	135261301	135261600		null					Not found	0	0.133172	0.65655	0.145242
ChrX:135261601-135261900	X	135261601	135261900		null					Not found	0	0.118376	0.603316	0.149643
ChrX:135274501-135274800	X	135274501	135274800		null					Not found	0	0.34033	0.473189	0.127637
ChrX:135274801-135275100	X	135274801	135275100		null					Not found	0	0.360059	0.455445	0.132038
ChrX:135275101-135275400	X	135275101	135275400		null					Not found	0	0.335397	0.419956	0.136439
ChrX:135275401-135275700	X	135275401	135275700		null					Not found	0	0.325533	0.419956	0.162847
ChrX:135280201-135280500	X	135280201	135280500		null					Not found	0	0.40445	0.485019	0.250872
ChrX:135280501-135280800	X	135280501	135280800		null					Not found	0	0.424179	0.502764	0.264076
ChrX:135280801-135281100	X	135280801	135281100		null					Not found	0	0.40445	0.520508	0.272878
ChrX:135291001-135291300	X	135291001	135291300		null					Not found	0	0.266345	0.479104	0.158445
ChrX:135291301-135291600	X	135291301	135291600		null					Not found	0	0.286074	0.479104	0.215662
ChrX:135575401-135575700	X	135575401	135575700		null					Not found	0	0.286074	0.319403	0.14084
ChrX:135575701-135576000	X	135575701	135576000		null					Not found	0	0.325533	0.366722	0.171649
ChrX:135601501-135601800	X	135601501	135601800		null					Not found	0	0.34033	0.337147	0.14084
ChrX:135605401-135605700	X	135605401	135605700		null					Not found	0	0.46857	0.372637	0.171649
ChrX:135605701-135606000	X	135605701	135606000		null					Not found	0	0.458705	0.354892	0.211261
ChrX:135611101-135611400	X	135611101	135611400		null					Not found	0	0.409382	0.502764	0.294884
ChrX:135611401-135611700	X	135611401	135611700		null					Not found	0	0.458705	0.567827	0.246471
ChrX:135611701-135612000	X	135611701	135612000		null					Not found	0	0.453773	0.561912	0.206859
ChrX:135612001-135612300	X	135612001	135612300		null					Not found	0	0.379788	0.502764	0.211261
ChrX:135612301-135612600	X	135612301	135612600		null					Not found	0	0.315668	0.44953	0.202458
ChrX:135613201-135613500	X	135613201	135613500		null					Not found	0	0.27621	0.508679	0.149643
ChrX:135613501-135613800	X	135613501	135613800		null					Not found	0	0.310736	0.561912	0.162847
ChrX:135613801-135614100	X	135613801	135614100		null					Not found	0	0.330465	0.567827	0.17605
ChrX:135628501-135628800	X	135628501	135628800		null					Not found	0	0.286074	0.443615	0.132038
ChrX:135628801-135629100	X	135628801	135629100		null					Not found	0	0.281142	0.455445	0.118834
ChrX:135629401-135629700	X	135629401	135629700		null					Not found	0	0.27621	0.520508	0.118834
ChrX:135629701-135630000	X	135629701	135630000		null					Not found	0	0.226886	0.378552	0.0968277
ChrX:135636601-135636900	X	135636601	135636900		null					Not found	0	0.143037	0.23068	0.0308088
ChrX:135636901-135637200	X	135636901	135637200		null					Not found	0	0.162766	0.23068	0.0352101
ChrX:135638101-135638400	X	135638101	135638400		null					Not found	0	0.330465	0.21885	0.158445
ChrX:135654601-135654900	X	135654601	135654900		null					Not found	0	0.34033	0.455445	0.180452
ChrX:135654901-135655200	X	135654901	135655200		null					Not found	0	0.345262	0.490934	0.184853
ChrX:135656401-135656700	X	135656401	135656700		null					Not found	0	0.300871	0.508679	0.14084
ChrX:135656701-135657000	X	135656701	135657000		null					Not found	0	0.389653	0.532338	0.162847
ChrX:135657001-135657300	X	135657001	135657300		null					Not found	0	0.414314	0.555998	0.171649
ChrX:135657301-135657600	X	135657301	135657600		null					Not found	0	0.409382	0.443615	0.162847
ChrX:135745201-135745500	X	135745201	135745500		null					Not found	0	0.369924	0.520508	0.180452
ChrX:135745501-135745800	X	135745501	135745800		null					Not found	0	0.330465	0.502764	0.167248
ChrX:135767701-135768000	X	135767701	135768000		null					Not found	0	0.438976	0.272084	0.167248
ChrX:135768001-135768300	X	135768001	135768300		null					Not found	0	0.448841	0.301658	0.180452
ChrX:135799801-135800100	X	135799801	135800100		null					Not found	0	0.429111	0.485019	0.127637
ChrX:135800101-135800400	X	135800101	135800400		null					Not found	0	0.379788	0.496849	0.145242
ChrX:135801601-135801900	X	135801601	135801900		null					Not found	0	0.508028	0.473189	0.202458
ChrX:135801901-135802200	X	135801901	135802200		null					Not found	0	0.488299	0.473189	0.193655
ChrX:135802201-135802500	X	135802201	135802500		null					Not found	0	0.443908	0.455445	0.149643
ChrX:135807001-135807300	X	135807001	135807300		null					Not found	0	0.291007	0.467275	0.123235
ChrX:135807301-135807600	X	135807301	135807600		null					Not found	0	0.3206	0.479104	0.127637
ChrX:135807601-135807900	X	135807601	135807900		null					Not found	0	0.3206	0.490934	0.127637
ChrX:135807901-135808200	X	135807901	135808200		null					Not found	0	0.325533	0.46136	0.132038
ChrX:135819301-135819600	X	135819301	135819600		null					Not found	0	0.281142	0.396296	0.136439
ChrX:135819601-135819900	X	135819601	135819900		null					Not found	0	0.271277	0.42587	0.132038
ChrX:135837901-135838200	X	135837901	135838200		null					Not found	0	0.261413	0.348977	0.158445
ChrX:135838201-135838500	X	135838201	135838500		null					Not found	0	0.236751	0.289829	0.171649
ChrX:135841801-135842100	X	135841801	135842100		null					Not found	0	0.3206	0.283914	0.171649
ChrX:135842101-135842400	X	135842101	135842400		null					Not found	0	0.374856	0.331233	0.198057
ChrX:135853501-135853800	X	135853501	135853800		null					Not found	0	0.281142	0.579657	0.189254
ChrX:135853801-135854100	X	135853801	135854100		null					Not found	0	0.360059	0.579657	0.202458
ChrX:135854101-135854400	X	135854101	135854400		null					Not found	0	0.374856	0.538253	0.242069
ChrX:135854401-135854700	X	135854401	135854700		null					Not found	0	0.364991	0.502764	0.250872
ChrX:135860101-135860400	X	135860101	135860400		null					Not found	0	0.419247	0.396296	0.228866
ChrX:135860401-135860700	X	135860401	135860700		null					Not found	0	0.330465	0.343062	0.193655
ChrX:135860701-135861000	X	135860701	135861000		null					Not found	0	0.310736	0.337147	0.202458
ChrX:135885901-135886200	X	135885901	135886200		null					Not found	0	0.369924	0.579657	0.220063
ChrX:135886201-135886500	X	135886201	135886500		null					Not found	0	0.384721	0.561912	0.202458
ChrX:135886501-135886800	X	135886501	135886800		null					Not found	0	0.379788	0.555998	0.206859
ChrX:135891901-135892200	X	135891901	135892200		null					Not found	0	0.46857	0.532338	0.193655
ChrX:135892201-135892500	X	135892201	135892500		null					Not found	0	0.527758	0.573742	0.215662
ChrX:135892501-135892800	X	135892501	135892800		null					Not found	0	0.562284	0.573742	0.189254
ChrX:135892801-135893100	X	135892801	135893100		null					Not found	0	0.567216	0.567827	0.154044
ChrX:135893101-135893400	X	135893101	135893400		null					Not found	0	0.537622	0.520508	0.154044
ChrX:135893401-135893700	X	135893401	135893700		null					Not found	0	0.503096	0.46136	0.162847
ChrX:135893701-135894000	X	135893701	135894000		null					Not found	0	0.493231	0.455445	0.162847
ChrX:135894301-135894600	X	135894301	135894600		null					Not found	0	0.498164	0.455445	0.202458
ChrX:135894601-135894900	X	135894601	135894900		null					Not found	0	0.473502	0.419956	0.211261
ChrX:135894901-135895200	X	135894901	135895200		null					Not found	0	0.40445	0.354892	0.202458
ChrX:135916501-135916800	X	135916501	135916800		null					Not found	0	0.34033	0.46136	0.17605
ChrX:135919801-135920100	X	135919801	135920100		null					Not found	0	0.355127	0.396296	0.193655
ChrX:135920101-135920400	X	135920101	135920400		null					Not found	0	0.325533	0.337147	0.193655
ChrX:135942001-135942300	X	135942001	135942300		null					Not found	0	0.374856	0.496849	0.189254
ChrX:135942301-135942600	X	135942301	135942600		null					Not found	0	0.300871	0.490934	0.149643
ChrX:135942601-135942900	X	135942601	135942900		null					Not found	0	0.286074	0.42587	0.154044
ChrX:135944701-135945000	X	135944701	135945000		null					Not found	0	0.325533	0.485019	0.158445
ChrX:135945001-135945300	X	135945001	135945300		null					Not found	0	0.34033	0.561912	0.123235
ChrX:135945301-135945600	X	135945301	135945600		null					Not found	0	0.325533	0.615146	0.110032
ChrX:135945601-135945900	X	135945601	135945900		null					Not found	0	0.295939	0.615146	0.136439
ChrX:135946201-135946500	X	135946201	135946500		null					Not found	0	0.379788	0.479104	0.158445
ChrX:135946501-135946800	X	135946501	135946800		null					Not found	0	0.360059	0.42587	0.184853
ChrX:135946801-135947100	X	135946801	135947100		null					Not found	0	0.364991	0.42587	0.193655
ChrX:135949201-135949500	X	135949201	135949500		null					Not found	0	0.448841	0.277999	0.206859
ChrX:135949501-135949800	X	135949501	135949800		null					Not found	0	0.448841	0.295743	0.167248
ChrX:135950101-135950400	X	135950101	135950400		null					Not found	0	0.483367	0.414041	0.149643
ChrX:135950401-135950700	X	135950401	135950700		null					Not found	0	0.434044	0.455445	0.118834
ChrX:135950701-135951000	X	135950701	135951000		null					Not found	0	0.438976	0.526423	0.114433
ChrX:135951001-135951300	X	135951001	135951300		null					Not found	0	0.399517	0.532338	0.118834
ChrX:135951301-135951600	X	135951301	135951600		null					Not found	0	0.310736	0.4377	0.110032
ChrX:135958801-135959100	X	135958801	135959100		null					Not found	0	0.355127	0.419956	0.14084
ChrX:135959101-135959400	X	135959101	135959400		null					Not found	0	0.379788	0.467275	0.206859
ChrX:135976801-135977100	X	135976801	135977100		null					Not found	0	0.434044	0.337147	0.180452
ChrX:135977101-135977400	X	135977101	135977400		null					Not found	0	0.360059	0.325318	0.123235
ChrX:135982201-135982500	X	135982201	135982500		null					Not found	0	0.40445	0.431785	0.228866
ChrX:135982501-135982800	X	135982501	135982800		null					Not found	0	0.399517	0.44953	0.220063
ChrX:135982801-135983100	X	135982801	135983100		null					Not found	0	0.384721	0.490934	0.233267
ChrX:136009201-136009500	X	136009201	136009500		null					Not found	0	0.458705	0.325318	0.220063
ChrX:136009501-136009800	X	136009501	136009800		null					Not found	0	0.488299	0.396296	0.259674
ChrX:136036201-136036500	X	136036201	136036500		null					Not found	0	0.231819	0.366722	0.206859
ChrX:136038601-136038900	X	136038601	136038900		null					Not found	0	0.414314	0.343062	0.228866
ChrX:136038901-136039200	X	136038901	136039200		null					Not found	0	0.424179	0.307573	0.184853
ChrX:136039201-136039500	X	136039201	136039500		null					Not found	0	0.394585	0.307573	0.202458
ChrX:136047301-136047600	X	136047301	136047600		null					Not found	0	0.399517	0.520508	0.149643
ChrX:136047601-136047900	X	136047601	136047900		null					Not found	0	0.360059	0.550083	0.118834
ChrX:136047901-136048200	X	136047901	136048200		null					Not found	0	0.424179	0.567827	0.145242
ChrX:136050001-136050300	X	136050001	136050300		null					Not found	0	0.246616	0.44953	0.149643
ChrX:136050301-136050600	X	136050301	136050600		null					Not found	0	0.291007	0.473189	0.132038
ChrX:136056601-136056900	X	136056601	136056900		null					Not found	0	0.345262	0.4377	0.154044
ChrX:136056901-136057200	X	136056901	136057200		null					Not found	0	0.419247	0.514593	0.180452
ChrX:136057201-136057500	X	136057201	136057500		null					Not found	0	0.434044	0.496849	0.171649
ChrX:136085101-136085400	X	136085101	136085400		null					Not found	0	0.330465	0.343062	0.118834
ChrX:136089301-136089600	X	136089301	136089600		null					Not found	0	0.25648	0.396296	0.0704202
ChrX:136089601-136089900	X	136089601	136089900		null					Not found	0	0.27621	0.354892	0.083624
ChrX:136116001-136116300	X	136116001	136116300		null					Not found	0	0.34033	0.585572	0.211261
ChrX:136116301-136116600	X	136116301	136116600		null					Not found	0	0.310736	0.514593	0.17605
ChrX:136117501-136117800	X	136117501	136117800		null					Not found	0	0.379788	0.396296	0.0528151
ChrX:136122901-136123200	X	136122901	136123200		null					Not found	0	0.325533	0.443615	0.189254
ChrX:136123201-136123500	X	136123201	136123500		null					Not found	0	0.305803	0.46136	0.154044
ChrX:136127701-136128000	X	136127701	136128000		null					Not found	0	0.345262	0.431785	0.158445
ChrX:136128001-136128300	X	136128001	136128300		null					Not found	0	0.330465	0.42587	0.132038
ChrX:136128301-136128600	X	136128301	136128600		null					Not found	0	0.379788	0.467275	0.149643
ChrX:136128901-136129200	X	136128901	136129200		null					Not found	0	0.345262	0.366722	0.14084
ChrX:136129201-136129500	X	136129201	136129500		null					Not found	0	0.369924	0.325318	0.149643
ChrX:136131001-136131300	X	136131001	136131300		null					Not found	0	0.434044	0.343062	0.132038
ChrX:136131301-136131600	X	136131301	136131600		null					Not found	0	0.409382	0.313488	0.162847
ChrX:136136101-136136400	X	136136101	136136400		null					Not found	0	0.434044	0.485019	0.149643
ChrX:136136401-136136700	X	136136401	136136700		null					Not found	0	0.429111	0.46136	0.14084
ChrX:136136701-136137000	X	136136701	136137000		null					Not found	0	0.399517	0.467275	0.136439
ChrX:136154101-136154400	X	136154101	136154400		null					Not found	0	0.374856	0.366722	0.202458
ChrX:136154401-136154700	X	136154401	136154700		null					Not found	0	0.424179	0.343062	0.154044
ChrX:136154701-136155000	X	136154701	136155000		null					Not found	0	0.429111	0.390381	0.167248
ChrX:136164901-136165200	X	136164901	136165200		null					Not found	0	0.419247	0.348977	0.154044
ChrX:136165201-136165500	X	136165201	136165500		null					Not found	0	0.409382	0.360807	0.154044
ChrX:136169401-136169700	X	136169401	136169700		null					Not found	0	0.458705	0.408126	0.206859
ChrX:136169701-136170000	X	136169701	136170000		null					Not found	0	0.429111	0.319403	0.167248
ChrX:136170001-136170300	X	136170001	136170300		null					Not found	0	0.419247	0.343062	0.14084
ChrX:136171201-136171500	X	136171201	136171500		null					Not found	0	0.369924	0.520508	0.158445
ChrX:136171501-136171800	X	136171501	136171800		null					Not found	0	0.429111	0.544168	0.17605
ChrX:136171801-136172100	X	136171801	136172100		null					Not found	0	0.478434	0.538253	0.145242
ChrX:136172101-136172400	X	136172101	136172400		null					Not found	0	0.443908	0.526423	0.149643
ChrX:136172401-136172700	X	136172401	136172700		null					Not found	0	0.399517	0.532338	0.167248
ChrX:136172701-136173000	X	136172701	136173000		null					Not found	0	0.419247	0.502764	0.132038
ChrX:136173301-136173600	X	136173301	136173600		null					Not found	0	0.3206	0.473189	0.127637
ChrX:136173601-136173900	X	136173601	136173900		null					Not found	0	0.330465	0.390381	0.110032
ChrX:136177801-136178100	X	136177801	136178100		null					Not found	0	0.448841	0.313488	0.14084
ChrX:136178101-136178400	X	136178101	136178400		null					Not found	0	0.458705	0.402211	0.118834
ChrX:136189501-136189800	X	136189501	136189800		null					Not found	0	0.512961	0.473189	0.228866
ChrX:136189801-136190100	X	136189801	136190100		null					Not found	0	0.448841	0.414041	0.184853
ChrX:136190101-136190400	X	136190101	136190400		null					Not found	0	0.414314	0.42587	0.193655
ChrX:136214101-136214400	X	136214101	136214400		null					Not found	0	0.374856	0.419956	0.193655
ChrX:136214401-136214700	X	136214401	136214700		null					Not found	0	0.325533	0.331233	0.132038
ChrX:136215601-136215900	X	136215601	136215900		null					Not found	0	0.217022	0.378552	0.0792227
ChrX:136215901-136216200	X	136215901	136216200		null					Not found	0	0.251548	0.431785	0.0924265
ChrX:136216201-136216500	X	136216201	136216500		null					Not found	0	0.27621	0.514593	0.10563
ChrX:136220101-136220400	X	136220101	136220400		null					Not found	0	0.335397	0.443615	0.184853
ChrX:136220401-136220700	X	136220401	136220700		null					Not found	0	0.360059	0.414041	0.136439
ChrX:136220701-136221000	X	136220701	136221000		null					Not found	0	0.379788	0.419956	0.145242
ChrX:136230001-136230300	X	136230001	136230300		null					Not found	0	0.315668	0.402211	0.171649
ChrX:136230301-136230600	X	136230301	136230600		null					Not found	0	0.286074	0.325318	0.154044
ChrX:136251601-136251900	X	136251601	136251900		null					Not found	0	0.429111	0.544168	0.325693
ChrX:136251901-136252200	X	136251901	136252200		null					Not found	0	0.478434	0.4377	0.286082
ChrX:136252201-136252500	X	136252201	136252500		null					Not found	0	0.483367	0.455445	0.250872
ChrX:136252501-136252800	X	136252501	136252800		null					Not found	0	0.488299	0.514593	0.31249
ChrX:136269001-136269300	X	136269001	136269300		null					Not found	0	0.261413	0.538253	0.127637
ChrX:136269301-136269600	X	136269301	136269600		null					Not found	0	0.291007	0.455445	0.127637
ChrX:136272301-136272600	X	136272301	136272600		null					Not found	0	0.389653	0.591487	0.224464
ChrX:136272601-136272900	X	136272601	136272900		null					Not found	0	0.345262	0.496849	0.14084
ChrX:136272901-136273200	X	136272901	136273200		null					Not found	0	0.300871	0.396296	0.0968277
ChrX:136290301-136290600	X	136290301	136290600		null					Not found	0	0.503096	0.419956	0.083624
ChrX:136290601-136290900	X	136290601	136290900		null					Not found	0	0.522825	0.431785	0.154044
ChrX:136290901-136291200	X	136290901	136291200		null					Not found	0	0.503096	0.402211	0.224464
ChrX:136335301-136335600	X	136335301	136335600		null					Not found	0	0.310736	0.236595	0.0572164
ChrX:136335601-136335900	X	136335601	136335900		null					Not found	0	0.325533	0.272084	0.0572164
ChrX:136335901-136336200	X	136335901	136336200		null					Not found	0	0.355127	0.337147	0.0924265
ChrX:136336201-136336500	X	136336201	136336500		null					Not found	0	0.350194	0.354892	0.10563
ChrX:136350001-136350300	X	136350001	136350300		null					Not found	0	0.364991	0.402211	0.17605
ChrX:136350301-136350600	X	136350301	136350600		null					Not found	0	0.360059	0.431785	0.184853
ChrX:136353601-136353900	X	136353601	136353900		null					Not found	0	0.384721	0.390381	0.149643
ChrX:136353901-136354200	X	136353901	136354200		null					Not found	0	0.414314	0.42587	0.136439
ChrX:136354501-136354800	X	136354501	136354800		null					Not found	0	0.325533	0.402211	0.145242
ChrX:136356601-136356900	X	136356601	136356900		null					Not found	0	0.360059	0.396296	0.0968277
ChrX:136356901-136357200	X	136356901	136357200		null					Not found	0	0.355127	0.414041	0.118834
ChrX:136357201-136357500	X	136357201	136357500		null					Not found	0	0.3206	0.4377	0.145242
ChrX:136418101-136418400	X	136418101	136418400		null					Not found	0	0.360059	0.396296	0.154044
ChrX:136418401-136418700	X	136418401	136418700		null					Not found	0	0.325533	0.366722	0.14084
ChrX:136418701-136419000	X	136418701	136419000		null					Not found	0	0.364991	0.4377	0.167248
ChrX:136422901-136423200	X	136422901	136423200		null					Not found	0	0.286074	0.378552	0.0748214
ChrX:136425601-136425900	X	136425601	136425900		null					Not found	0	0.281142	0.479104	0.110032
ChrX:136438501-136438800	X	136438501	136438800		null					Not found	0	0.355127	0.414041	0.162847
ChrX:136438801-136439100	X	136438801	136439100		null					Not found	0	0.325533	0.343062	0.10563
ChrX:136449901-136450200	X	136449901	136450200		null					Not found	0	0.295939	0.455445	0.17605
ChrX:136450201-136450500	X	136450201	136450500		null					Not found	0	0.305803	0.514593	0.206859
ChrX:136466101-136466400	X	136466101	136466400		null					Not found	0	0.364991	0.431785	0.10563
ChrX:136466401-136466700	X	136466401	136466700		null					Not found	0	0.419247	0.473189	0.127637
ChrX:136466701-136467000	X	136466701	136467000		null					Not found	0	0.399517	0.396296	0.132038
ChrX:136470601-136470900	X	136470601	136470900		null					Not found	0	0.197293	0.390381	0.167248
ChrX:136476601-136476900	X	136476601	136476900		null					Not found	0	0.330465	0.621061	0.162847
ChrX:136476901-136477200	X	136476901	136477200		null					Not found	0	0.3206	0.544168	0.154044
ChrX:136477201-136477500	X	136477201	136477500		null					Not found	0	0.286074	0.42587	0.14084
ChrX:136483501-136483800	X	136483501	136483800		null					Not found	0	0.286074	0.431785	0.0792227
ChrX:136483801-136484100	X	136483801	136484100		null					Not found	0	0.330465	0.490934	0.0924265
ChrX:136484101-136484400	X	136484101	136484400		null					Not found	0	0.360059	0.567827	0.123235
ChrX:136484401-136484700	X	136484401	136484700		null					Not found	0	0.399517	0.585572	0.145242
ChrX:136484701-136485000	X	136484701	136485000		null					Not found	0	0.374856	0.591487	0.132038
ChrX:136485001-136485300	X	136485001	136485300		null					Not found	0	0.364991	0.573742	0.114433
ChrX:136485301-136485600	X	136485301	136485600		null					Not found	0	0.34033	0.567827	0.0924265
ChrX:136485601-136485900	X	136485601	136485900		null					Not found	0	0.305803	0.555998	0.0792227
ChrX:136486801-136487100	X	136486801	136487100		null					Not found	0	0.315668	0.473189	0.171649
ChrX:136487101-136487400	X	136487101	136487400		null					Not found	0	0.315668	0.46136	0.180452
ChrX:136487401-136487700	X	136487401	136487700		null					Not found	0	0.34033	0.508679	0.17605
ChrX:136489501-136489800	X	136489501	136489800		null					Not found	0	0.310736	0.520508	0.180452
ChrX:136489801-136490100	X	136489801	136490100		null					Not found	0	0.364991	0.567827	0.202458
ChrX:136490101-136490400	X	136490101	136490400		null					Not found	0	0.34033	0.538253	0.224464
ChrX:136495201-136495500	X	136495201	136495500		null					Not found	0	0.488299	0.4377	0.17605
ChrX:136495501-136495800	X	136495501	136495800		null					Not found	0	0.567216	0.567827	0.202458
ChrX:136495801-136496100	X	136495801	136496100		null					Not found	0	0.59681	0.638806	0.180452
ChrX:136496101-136496400	X	136496101	136496400		null					Not found	0	0.508028	0.626976	0.162847
ChrX:136496401-136496700	X	136496401	136496700		null					Not found	0	0.419247	0.591487	0.154044
ChrX:136496701-136497000	X	136496701	136497000		null					Not found	0	0.3206	0.532338	0.154044
ChrX:136508101-136508400	X	136508101	136508400		null					Not found	0	0.335397	0.544168	0.162847
ChrX:136508401-136508700	X	136508401	136508700		null					Not found	0	0.350194	0.561912	0.14084
ChrX:136508701-136509000	X	136508701	136509000		null					Not found	0	0.384721	0.644721	0.123235
ChrX:136509001-136509300	X	136509001	136509300		null					Not found	0	0.389653	0.66838	0.0924265
ChrX:136509301-136509600	X	136509301	136509600		null					Not found	0	0.364991	0.650635	0.101229
ChrX:136509601-136509900	X	136509601	136509900		null					Not found	0	0.374856	0.626976	0.101229
ChrX:136509901-136510200	X	136509901	136510200		null					Not found	0	0.379788	0.621061	0.114433
ChrX:136510201-136510500	X	136510201	136510500		null					Not found	0	0.360059	0.567827	0.127637
ChrX:136513201-136513500	X	136513201	136513500		null					Not found	0	0.360059	0.283914	0.158445
ChrX:136522501-136522800	X	136522501	136522800		null					Not found	0	0.34033	0.44953	0.136439
ChrX:136522801-136523100	X	136522801	136523100		null					Not found	0	0.315668	0.331233	0.136439
ChrX:136614601-136614900	X	136614601	136614900		null					Not found	0	0.414314	0.319403	0.10563
ChrX:136614901-136615200	X	136614901	136615200		null					Not found	0	0.424179	0.343062	0.114433
ChrX:136615201-136615500	X	136615201	136615500		null					Not found	0	0.434044	0.378552	0.149643
ChrX:136615501-136615800	X	136615501	136615800		null					Not found	0	0.394585	0.378552	0.167248
ChrX:136627201-136627500	X	136627201	136627500		null					Not found	0	0.350194	0.44953	0.136439
ChrX:136627501-136627800	X	136627501	136627800		null					Not found	0	0.384721	0.455445	0.132038
ChrX:136628101-136628400	X	136628101	136628400		null					Not found	0	0.424179	0.396296	0.10563
ChrX:136628401-136628700	X	136628401	136628700		null					Not found	0	0.40445	0.396296	0.110032
ChrX:136628701-136629000	X	136628701	136629000		null					Not found	0	0.389653	0.378552	0.132038
ChrX:136632301-136632600	X	136632301	136632600		null					Not found	0	0.27621	0.277999	0.145242
ChrX:136632601-136632900	X	136632601	136632900		null					Not found	0	0.231819	0.277999	0.0924265
ChrX:136653001-136653300	X	136653001	136653300		null					Not found	0	0.34033	0.266169	0.14084
ChrX:136653301-136653600	X	136653301	136653600		null					Not found	0	0.355127	0.289829	0.158445
ChrX:136653601-136653900	X	136653601	136653900		null					Not found	0	0.355127	0.307573	0.180452
ChrX:136658401-136658700	X	136658401	136658700		null					Not found	0	0.291007	0.443615	0.162847
ChrX:136658701-136659000	X	136658701	136659000		null					Not found	0	0.295939	0.414041	0.202458
ChrX:136664401-136664700	X	136664401	136664700		null					Not found	0	0.414314	0.479104	0.149643
ChrX:136664701-136665000	X	136664701	136665000		null					Not found	0	0.330465	0.402211	0.154044
ChrX:136665001-136665300	X	136665001	136665300		null					Not found	0	0.286074	0.319403	0.184853
ChrX:136666201-136666500	X	136666201	136666500		null					Not found	0	0.315668	0.337147	0.167248
ChrX:136666501-136666800	X	136666501	136666800		null					Not found	0	0.310736	0.343062	0.110032
ChrX:136674601-136674900	X	136674601	136674900		null					Not found	0	0.389653	0.561912	0.198057
ChrX:136674901-136675200	X	136674901	136675200		null					Not found	0	0.424179	0.514593	0.180452
ChrX:136675201-136675500	X	136675201	136675500		null					Not found	0	0.493231	0.443615	0.202458
ChrX:136683001-136683300	X	136683001	136683300		null					Not found	0	0.364991	0.396296	0.193655
ChrX:136692901-136693200	X	136692901	136693200		null					Not found	0	0.424179	0.390381	0.215662
ChrX:136693201-136693500	X	136693201	136693500		null					Not found	0	0.458705	0.390381	0.171649
ChrX:136693501-136693800	X	136693501	136693800		null					Not found	0	0.394585	0.360807	0.14084
ChrX:136693801-136694100	X	136693801	136694100		null					Not found	0	0.350194	0.301658	0.127637
ChrX:136710001-136710300	X	136710001	136710300		null					Not found	0	0.305803	0.390381	0.14084
ChrX:136711201-136711500	X	136711201	136711500		null					Not found	0	0.369924	0.46136	0.224464
ChrX:136711501-136711800	X	136711501	136711800		null					Not found	0	0.409382	0.46136	0.202458
ChrX:136711801-136712100	X	136711801	136712100		null					Not found	0	0.438976	0.44953	0.189254
ChrX:136721701-136722000	X	136721701	136722000		null					Not found	0	0.498164	0.44953	0.202458
ChrX:136722001-136722300	X	136722001	136722300		null					Not found	0	0.498164	0.4377	0.189254
ChrX:136722301-136722600	X	136722301	136722600		null					Not found	0	0.498164	0.408126	0.202458
ChrX:136739701-136740000	X	136739701	136740000		null					Not found	0	0.226886	0.42587	0.145242
ChrX:136740001-136740300	X	136740001	136740300		null					Not found	0	0.271277	0.354892	0.10563
ChrX:136740901-136741200	X	136740901	136741200		null					Not found	0	0.434044	0.331233	0.10563
ChrX:136741201-136741500	X	136741201	136741500		null					Not found	0	0.46857	0.414041	0.101229
ChrX:136741501-136741800	X	136741501	136741800		null					Not found	0	0.488299	0.532338	0.10563
ChrX:136741801-136742100	X	136741801	136742100		null					Not found	0	0.458705	0.597402	0.123235
ChrX:136742101-136742400	X	136742101	136742400		null					Not found	0	0.40445	0.626976	0.184853
ChrX:136742401-136742700	X	136742401	136742700		null					Not found	0	0.345262	0.692039	0.206859
ChrX:136742701-136743000	X	136742701	136743000		null					Not found	0	0.295939	0.68021	0.233267
ChrX:136746301-136746600	X	136746301	136746600		null					Not found	0	0.369924	0.396296	0.162847
ChrX:136746601-136746900	X	136746601	136746900		null					Not found	0	0.409382	0.44953	0.211261
ChrX:136752001-136752300	X	136752001	136752300		null					Not found	0	0.350194	0.360807	0.0616177
ChrX:136752301-136752600	X	136752301	136752600		null					Not found	0	0.295939	0.325318	0.0880252
ChrX:136758601-136758900	X	136758601	136758900		null					Not found	0	0.305803	0.485019	0.118834
ChrX:136758901-136759200	X	136758901	136759200		null					Not found	0	0.310736	0.544168	0.118834
ChrX:136759201-136759500	X	136759201	136759500		null					Not found	0	0.261413	0.555998	0.114433
ChrX:136760401-136760700	X	136760401	136760700		null					Not found	0	0.384721	0.44953	0.14084
ChrX:136760701-136761000	X	136760701	136761000		null					Not found	0	0.453773	0.44953	0.189254
ChrX:136768501-136768800	X	136768501	136768800		null					Not found	0	0.295939	0.360807	0.171649
ChrX:136768801-136769100	X	136768801	136769100		null					Not found	0	0.207157	0.277999	0.114433
ChrX:136775101-136775400	X	136775101	136775400		null					Not found	0	0.394585	0.615146	0.224464
ChrX:136775401-136775700	X	136775401	136775700		null					Not found	0	0.40445	0.632891	0.162847
ChrX:136775701-136776000	X	136775701	136776000		null					Not found	0	0.409382	0.674295	0.114433
ChrX:136776001-136776300	X	136776001	136776300		null					Not found	0	0.40445	0.603316	0.118834
ChrX:136776301-136776600	X	136776301	136776600		null					Not found	0	0.409382	0.550083	0.145242
ChrX:136777801-136778100	X	136777801	136778100		null					Not found	0	0.448841	0.579657	0.281681
ChrX:136778101-136778400	X	136778101	136778400		null					Not found	0	0.429111	0.597402	0.272878
ChrX:136778401-136778700	X	136778401	136778700		null					Not found	0	0.488299	0.650635	0.286082
ChrX:136778701-136779000	X	136778701	136779000		null					Not found	0	0.517893	0.621061	0.286082
ChrX:136797001-136797300	X	136797001	136797300		null					Not found	0	0.300871	0.479104	0.132038
ChrX:136797301-136797600	X	136797301	136797600		null					Not found	0	0.394585	0.508679	0.193655
ChrX:136797601-136797900	X	136797601	136797900		null					Not found	0	0.448841	0.490934	0.250872
ChrX:136797901-136798200	X	136797901	136798200		null					Not found	0	0.458705	0.396296	0.242069
ChrX:136830301-136830600	X	136830301	136830600		null					Not found	0	0.478434	0.360807	0.17605
ChrX:136830601-136830900	X	136830601	136830900		null					Not found	0	0.488299	0.348977	0.220063
ChrX:136867801-136868100	X	136867801	136868100		null					Not found	0	0.434044	0.508679	0.211261
ChrX:136868101-136868400	X	136868101	136868400		null					Not found	0	0.429111	0.538253	0.171649
ChrX:136868401-136868700	X	136868401	136868700		null					Not found	0	0.399517	0.490934	0.158445
ChrX:136887601-136887900	X	136887601	136887900		null					Not found	0	0.488299	0.431785	0.180452
ChrX:136887901-136888200	X	136887901	136888200		null					Not found	0	0.463638	0.4377	0.180452
ChrX:136900801-136901100	X	136900801	136901100		null					Not found	0	0.310736	0.396296	0.136439
ChrX:136901401-136901700	X	136901401	136901700		null					Not found	0	0.310736	0.490934	0.171649
ChrX:136901701-136902000	X	136901701	136902000		null					Not found	0	0.300871	0.402211	0.171649
ChrX:136908601-136908900	X	136908601	136908900		null					Not found	0	0.409382	0.526423	0.224464
ChrX:136908901-136909200	X	136908901	136909200		null					Not found	0	0.399517	0.46136	0.211261
ChrX:136909201-136909500	X	136909201	136909500		null					Not found	0	0.360059	0.390381	0.189254
ChrX:136919701-136920000	X	136919701	136920000		null					Not found	0	0.384721	0.366722	0.114433
ChrX:136920301-136920600	X	136920301	136920600		null					Not found	0	0.394585	0.419956	0.145242
ChrX:136920601-136920900	X	136920601	136920900		null					Not found	0	0.330465	0.402211	0.158445
ChrX:136922401-136922700	X	136922401	136922700		null					Not found	0	0.167699	0.283914	0.0748214
ChrX:136922701-136923000	X	136922701	136923000		null					Not found	0	0.197293	0.348977	0.0924265
ChrX:136923301-136923600	X	136923301	136923600		null					Not found	0	0.325533	0.325318	0.0924265
ChrX:136923601-136923900	X	136923601	136923900		null					Not found	0	0.300871	0.236595	0.0792227
ChrX:136926901-136927200	X	136926901	136927200		null					Not found	0	0.438976	0.485019	0.198057
ChrX:136927201-136927500	X	136927201	136927500		null					Not found	0	0.508028	0.585572	0.171649
ChrX:136927501-136927800	X	136927501	136927800		null					Not found	0	0.527758	0.68021	0.162847
ChrX:136927801-136928100	X	136927801	136928100		null					Not found	0	0.517893	0.66838	0.136439
ChrX:136928101-136928400	X	136928101	136928400		null					Not found	0	0.443908	0.555998	0.136439
ChrX:136928401-136928700	X	136928401	136928700		null					Not found	0	0.300871	0.46136	0.10563
ChrX:136932901-136933200	X	136932901	136933200		null					Not found	0	0.291007	0.520508	0.237668
ChrX:136933201-136933500	X	136933201	136933500		null					Not found	0	0.295939	0.532338	0.211261
ChrX:136933501-136933800	X	136933501	136933800		null					Not found	0	0.300871	0.467275	0.154044
ChrX:136934401-136934700	X	136934401	136934700		null					Not found	0	0.364991	0.313488	0.0748214
ChrX:136934701-136935000	X	136934701	136935000		null					Not found	0	0.409382	0.354892	0.127637
ChrX:136935001-136935300	X	136935001	136935300		null					Not found	0	0.448841	0.419956	0.167248
ChrX:136936501-136936800	X	136936501	136936800		null					Not found	0	0.364991	0.384466	0.145242
ChrX:136962001-136962300	X	136962001	136962300		null					Not found	0	0.246616	0.431785	0.127637
ChrX:136962301-136962600	X	136962301	136962600		null					Not found	0	0.21209	0.419956	0.114433
ChrX:136962601-136962900	X	136962601	136962900		null					Not found	0	0.251548	0.396296	0.123235
ChrX:136963801-136964100	X	136963801	136964100		null					Not found	0	0.345262	0.372637	0.145242
ChrX:136981201-136981500	X	136981201	136981500		null					Not found	0	0.414314	0.307573	0.101229
ChrX:136981501-136981800	X	136981501	136981800		null					Not found	0	0.453773	0.343062	0.110032
ChrX:136986001-136986300	X	136986001	136986300		null					Not found	0	0.261413	0.44953	0.162847
ChrX:136986301-136986600	X	136986301	136986600		null					Not found	0	0.310736	0.485019	0.162847
ChrX:136986601-136986900	X	136986601	136986900		null					Not found	0	0.325533	0.526423	0.184853
ChrX:136992601-136992900	X	136992601	136992900		null					Not found	0	0.419247	0.550083	0.158445
ChrX:136992901-136993200	X	136992901	136993200		null					Not found	0	0.448841	0.626976	0.158445
ChrX:136993201-136993500	X	136993201	136993500		null					Not found	0	0.434044	0.650635	0.145242
ChrX:136993501-136993800	X	136993501	136993800		null					Not found	0	0.399517	0.579657	0.184853
ChrX:136993801-136994100	X	136993801	136994100		null					Not found	0	0.345262	0.526423	0.215662
ChrX:137002801-137003100	X	137002801	137003100		null					Not found	0	0.384721	0.567827	0.290483
ChrX:137003101-137003400	X	137003101	137003400		null					Not found	0	0.394585	0.591487	0.198057
ChrX:137003401-137003700	X	137003401	137003700		null					Not found	0	0.389653	0.579657	0.17605
ChrX:137003701-137004000	X	137003701	137004000		null					Not found	0	0.374856	0.514593	0.145242
ChrX:137009401-137009700	X	137009401	137009700		null					Not found	0	0.453773	0.490934	0.136439
ChrX:137009701-137010000	X	137009701	137010000		null					Not found	0	0.522825	0.502764	0.17605
ChrX:137010001-137010300	X	137010001	137010300		null					Not found	0	0.537622	0.555998	0.206859
ChrX:137010301-137010600	X	137010301	137010600		null					Not found	0	0.488299	0.526423	0.233267
ChrX:137010601-137010900	X	137010601	137010900		null					Not found	0	0.463638	0.46136	0.202458
ChrX:137018701-137019000	X	137018701	137019000		null					Not found	0	0.369924	0.443615	0.145242
ChrX:137019001-137019300	X	137019001	137019300		null					Not found	0	0.434044	0.485019	0.158445
ChrX:137019301-137019600	X	137019301	137019600		null					Not found	0	0.419247	0.455445	0.154044
ChrX:137019601-137019900	X	137019601	137019900		null					Not found	0	0.350194	0.408126	0.145242
ChrX:137019901-137020200	X	137019901	137020200		null					Not found	0	0.305803	0.419956	0.162847
ChrX:137022001-137022300	X	137022001	137022300		null					Not found	0	0.360059	0.4377	0.0924265
ChrX:137022301-137022600	X	137022301	137022600		null					Not found	0	0.350194	0.390381	0.114433
ChrX:137022601-137022900	X	137022601	137022900		null					Not found	0	0.374856	0.419956	0.123235
ChrX:137022901-137023200	X	137022901	137023200		null					Not found	0	0.409382	0.408126	0.171649
ChrX:137037601-137037900	X	137037601	137037900		null					Not found	0	0.478434	0.402211	0.211261
ChrX:137037901-137038200	X	137037901	137038200		null					Not found	0	0.483367	0.4377	0.17605
ChrX:137038201-137038500	X	137038201	137038500		null					Not found	0	0.458705	0.44953	0.145242
ChrX:137038501-137038800	X	137038501	137038800		null					Not found	0	0.399517	0.42587	0.154044
ChrX:137042101-137042400	X	137042101	137042400		null					Not found	0	0.488299	0.4377	0.202458
ChrX:137042401-137042700	X	137042401	137042700		null					Not found	0	0.498164	0.514593	0.211261
ChrX:137042701-137043000	X	137042701	137043000		null					Not found	0	0.488299	0.615146	0.215662
ChrX:137043001-137043300	X	137043001	137043300		null					Not found	0	0.443908	0.692039	0.237668
ChrX:137043301-137043600	X	137043301	137043600		null					Not found	0	0.355127	0.644721	0.202458
ChrX:137043601-137043900	X	137043601	137043900		null					Not found	0	0.325533	0.638806	0.220063
ChrX:137059501-137059800	X	137059501	137059800		null					Not found	0	0.286074	0.473189	0.202458
ChrX:137059801-137060100	X	137059801	137060100		null					Not found	0	0.310736	0.467275	0.189254
ChrX:137061301-137061600	X	137061301	137061600		null					Not found	0	0.369924	0.24251	0.167248
ChrX:137061601-137061900	X	137061601	137061900		null					Not found	0	0.345262	0.24251	0.145242
ChrX:137093101-137093400	X	137093101	137093400		null					Not found	0	0.473502	0.485019	0.316891
ChrX:137093401-137093700	X	137093401	137093700		null					Not found	0	0.488299	0.526423	0.294885
ChrX:137093701-137094000	X	137093701	137094000		null					Not found	0	0.424179	0.473189	0.242069
ChrX:137098201-137098500	X	137098201	137098500		null					Not found	0	0.522825	0.408126	0.136439
ChrX:137098501-137098800	X	137098501	137098800		null					Not found	0	0.512961	0.402211	0.123235
ChrX:137098801-137099100	X	137098801	137099100		null					Not found	0	0.453773	0.390381	0.114433
ChrX:137099101-137099400	X	137099101	137099400		null					Not found	0	0.40445	0.384466	0.123235
ChrX:137100001-137100300	X	137100001	137100300		null					Not found	0	0.360059	0.467275	0.17605
ChrX:137100301-137100600	X	137100301	137100600		null					Not found	0	0.345262	0.485019	0.193655
ChrX:137100601-137100900	X	137100601	137100900		null					Not found	0	0.364991	0.532338	0.237668
ChrX:137106301-137106600	X	137106301	137106600		null					Not found	0	0.291007	0.254339	0.123235
ChrX:137114401-137114700	X	137114401	137114700		null					Not found	0	0.389653	0.408126	0.127637
ChrX:137114701-137115000	X	137114701	137115000		null					Not found	0	0.448841	0.384466	0.127637
ChrX:137115001-137115300	X	137115001	137115300		null					Not found	0	0.493231	0.408126	0.202458
ChrX:137115301-137115600	X	137115301	137115600		null					Not found	0	0.473502	0.467275	0.224464
ChrX:137118001-137118300	X	137118001	137118300		null					Not found	0	0.394585	0.366722	0.14084
ChrX:137118301-137118600	X	137118301	137118600		null					Not found	0	0.369924	0.372637	0.14084
ChrX:137118601-137118900	X	137118601	137118900		null					Not found	0	0.374856	0.343062	0.154044
ChrX:137122501-137122800	X	137122501	137122800		null					Not found	0	0.3206	0.502764	0.0968277
ChrX:137122801-137123100	X	137122801	137123100		null					Not found	0	0.355127	0.609231	0.127637
ChrX:137123101-137123400	X	137123101	137123400		null					Not found	0	0.355127	0.615146	0.149643
ChrX:137123401-137123700	X	137123401	137123700		null					Not found	0	0.350194	0.561912	0.162847
ChrX:137123701-137124000	X	137123701	137124000		null					Not found	0	0.345262	0.520508	0.189254
ChrX:137130901-137131200	X	137130901	137131200		null					Not found	0	0.389653	0.455445	0.171649
ChrX:137131201-137131500	X	137131201	137131500		null					Not found	0	0.409382	0.4377	0.14084
ChrX:137131501-137131800	X	137131501	137131800		null					Not found	0	0.399517	0.431785	0.114433
ChrX:137133901-137134200	X	137133901	137134200		null					Not found	0	0.305803	0.431785	0.17605
ChrX:137134201-137134500	X	137134201	137134500		null					Not found	0	0.389653	0.46136	0.17605
ChrX:137134501-137134800	X	137134501	137134800		null					Not found	0	0.473502	0.496849	0.202458
ChrX:137134801-137135100	X	137134801	137135100		null					Not found	0	0.517893	0.479104	0.193655
ChrX:137135101-137135400	X	137135101	137135400		null					Not found	0	0.478434	0.42587	0.211261
ChrX:137135401-137135700	X	137135401	137135700		null					Not found	0	0.453773	0.419956	0.255273
ChrX:137140801-137141100	X	137140801	137141100		null					Not found	0	0.34033	0.490934	0.154044
ChrX:137141101-137141400	X	137141101	137141400		null					Not found	0	0.310736	0.485019	0.145242
ChrX:137154601-137154900	X	137154601	137154900		null					Not found	0	0.325533	0.490934	0.14084
ChrX:137154901-137155200	X	137154901	137155200		null					Not found	0	0.3206	0.496849	0.136439
ChrX:137175601-137175900	X	137175601	137175900		null					Not found	0	0.315668	0.514593	0.215662
ChrX:137175901-137176200	X	137175901	137176200		null					Not found	0	0.360059	0.538253	0.171649
ChrX:137176201-137176500	X	137176201	137176500		null					Not found	0	0.374856	0.514593	0.167248
ChrX:137187601-137187900	X	137187601	137187900		null					Not found	0	0.374856	0.473189	0.167248
ChrX:137187901-137188200	X	137187901	137188200		null					Not found	0	0.355127	0.496849	0.184853
ChrX:137188201-137188500	X	137188201	137188500		null					Not found	0	0.369924	0.567827	0.206859
ChrX:137190001-137190300	X	137190001	137190300		null					Not found	0	0.217022	0.532338	0.149643
ChrX:137190301-137190600	X	137190301	137190600		null					Not found	0	0.241683	0.496849	0.158445
ChrX:137190601-137190900	X	137190601	137190900		null					Not found	0	0.251548	0.467275	0.171649
ChrX:137204101-137204400	X	137204101	137204400		null					Not found	0	0.315668	0.396296	0.171649
ChrX:137204401-137204700	X	137204401	137204700		null					Not found	0	0.291007	0.354892	0.171649
ChrX:137206201-137206500	X	137206201	137206500		null					Not found	0	0.330465	0.538253	0.0924265
ChrX:137206501-137206800	X	137206501	137206800		null					Not found	0	0.399517	0.638806	0.110032
ChrX:137206801-137207100	X	137206801	137207100		null					Not found	0	0.40445	0.686125	0.158445
ChrX:137207101-137207400	X	137207101	137207400		null					Not found	0	0.335397	0.68021	0.224464
ChrX:137207401-137207700	X	137207401	137207700		null					Not found	0	0.300871	0.615146	0.237668
ChrX:137209501-137209800	X	137209501	137209800		null					Not found	0	0.384721	0.331233	0.136439
ChrX:137209801-137210100	X	137209801	137210100		null					Not found	0	0.434044	0.343062	0.171649
ChrX:137210101-137210400	X	137210101	137210400		null					Not found	0	0.448841	0.414041	0.171649
ChrX:137210401-137210700	X	137210401	137210700		null					Not found	0	0.394585	0.42587	0.127637
ChrX:137210701-137211000	X	137210701	137211000		null					Not found	0	0.389653	0.46136	0.136439
ChrX:137211001-137211300	X	137211001	137211300		null					Not found	0	0.374856	0.479104	0.171649
ChrX:137229301-137229600	X	137229301	137229600		null					Not found	0	0.217022	0.431785	0.0572164
ChrX:137229601-137229900	X	137229601	137229900		null					Not found	0	0.266345	0.443615	0.0924265
ChrX:137231701-137232000	X	137231701	137232000		null					Not found	0	0.217022	0.561912	0.154044
ChrX:137232001-137232300	X	137232001	137232300		null					Not found	0	0.21209	0.550083	0.189254
ChrX:137240701-137241000	X	137240701	137241000		null					Not found	0	0.261413	0.455445	0.136439
ChrX:137241001-137241300	X	137241001	137241300		null					Not found	0	0.221954	0.514593	0.0880252
ChrX:137241901-137242200	X	137241901	137242200		null					Not found	0	0.246616	0.414041	0.0880252
ChrX:137257501-137257800	X	137257501	137257800		null					Not found	0	0.394585	0.46136	0.154044
ChrX:137257801-137258100	X	137257801	137258100		null					Not found	0	0.360059	0.473189	0.14084
ChrX:137285401-137285700	X	137285401	137285700		null					Not found	0	0.374856	0.514593	0.198057
ChrX:137285701-137286000	X	137285701	137286000		null					Not found	0	0.345262	0.485019	0.154044
ChrX:137286001-137286300	X	137286001	137286300		null					Not found	0	0.409382	0.502764	0.162847
ChrX:137307901-137308200	X	137307901	137308200		null					Not found	0	0.345262	0.46136	0.123235
ChrX:137308201-137308500	X	137308201	137308500		null					Not found	0	0.315668	0.46136	0.123235
ChrX:137312101-137312400	X	137312101	137312400		null					Not found	0	0.443908	0.408126	0.132038
ChrX:137312401-137312700	X	137312401	137312700		null					Not found	0	0.458705	0.396296	0.149643
ChrX:137312701-137313000	X	137312701	137313000		null					Not found	0	0.473502	0.414041	0.167248
ChrX:137321401-137321700	X	137321401	137321700		null					Not found	0	0.424179	0.479104	0.202458
ChrX:137321701-137322000	X	137321701	137322000		null					Not found	0	0.453773	0.479104	0.202458
ChrX:137322001-137322300	X	137322001	137322300		null					Not found	0	0.478434	0.479104	0.180452
ChrX:137322301-137322600	X	137322301	137322600		null					Not found	0	0.503096	0.532338	0.167248
ChrX:137322901-137323200	X	137322901	137323200		null					Not found	0	0.443908	0.496849	0.206859
ChrX:137350201-137350500	X	137350201	137350500		null					Not found	0	0.305803	0.455445	0.114433
ChrX:137350501-137350800	X	137350501	137350800		null					Not found	0	0.291007	0.44953	0.118834
ChrX:137353201-137353500	X	137353201	137353500		null					Not found	0	0.379788	0.378552	0.132038
ChrX:137353501-137353800	X	137353501	137353800		null					Not found	0	0.360059	0.396296	0.123235
ChrX:137355901-137356200	X	137355901	137356200		null					Not found	0	0.330465	0.396296	0.0924265
ChrX:137362201-137362500	X	137362201	137362500		null					Not found	0	0.355127	0.42587	0.198057
ChrX:137364901-137365200	X	137364901	137365200		null					Not found	0	0.40445	0.485019	0.17605
ChrX:137365201-137365500	X	137365201	137365500		null					Not found	0	0.453773	0.532338	0.162847
ChrX:137365501-137365800	X	137365501	137365800		null					Not found	0	0.508028	0.591487	0.136439
ChrX:137365801-137366100	X	137365801	137366100		null					Not found	0	0.512961	0.567827	0.145242
ChrX:137366101-137366400	X	137366101	137366400		null					Not found	0	0.429111	0.496849	0.127637
ChrX:137374201-137374500	X	137374201	137374500		null					Not found	0	0.355127	0.514593	0.220063
ChrX:137374501-137374800	X	137374501	137374800		null					Not found	0	0.355127	0.550083	0.215662
ChrX:137374801-137375100	X	137374801	137375100		null					Not found	0	0.360059	0.579657	0.206859
ChrX:137383501-137383800	X	137383501	137383800		null					Not found	0	0.27621	0.372637	0.154044
ChrX:137383801-137384100	X	137383801	137384100		null					Not found	0	0.27621	0.378552	0.17605
ChrX:137393401-137393700	X	137393401	137393700		null					Not found	0	0.355127	0.4377	0.215662
ChrX:137393701-137394000	X	137393701	137394000		null					Not found	0	0.3206	0.46136	0.180452
ChrX:137394901-137395200	X	137394901	137395200		null					Not found	0	0.330465	0.396296	0.0924265
ChrX:137398801-137399100	X	137398801	137399100		null					Not found	0	0.330465	0.550083	0.14084
ChrX:137399101-137399400	X	137399101	137399400		null					Not found	0	0.399517	0.550083	0.132038
ChrX:137399401-137399700	X	137399401	137399700		null					Not found	0	0.414314	0.615146	0.114433
ChrX:137399701-137400000	X	137399701	137400000		null					Not found	0	0.424179	0.567827	0.0924265
ChrX:137400001-137400300	X	137400001	137400300		null					Not found	0	0.409382	0.479104	0.083624
ChrX:137400301-137400600	X	137400301	137400600		null					Not found	0	0.374856	0.402211	0.0660189
ChrX:137405101-137405400	X	137405101	137405400		null					Not found	0	0.217022	0.266169	0.127637
ChrX:137405401-137405700	X	137405401	137405700		null					Not found	0	0.261413	0.301658	0.145242
ChrX:137409601-137409900	X	137409601	137409900		null					Not found	0	0.3206	0.520508	0.101229
ChrX:137409901-137410200	X	137409901	137410200		null					Not found	0	0.355127	0.532338	0.145242
ChrX:137422801-137423100	X	137422801	137423100		null					Not found	0	0.409382	0.402211	0.202458
ChrX:137423101-137423400	X	137423101	137423400		null					Not found	0	0.360059	0.414041	0.162847
ChrX:137423401-137423700	X	137423401	137423700		null					Not found	0	0.335397	0.4377	0.10563
ChrX:137424901-137425200	X	137424901	137425200		null					Not found	0	0.438976	0.467275	0.202458
ChrX:137425201-137425500	X	137425201	137425500		null					Not found	0	0.424179	0.544168	0.242069
ChrX:137425501-137425800	X	137425501	137425800		null					Not found	0	0.438976	0.550083	0.272878
ChrX:137435101-137435400	X	137435101	137435400		null					Not found	0	0.384721	0.455445	0.123235
ChrX:137435401-137435700	X	137435401	137435700		null					Not found	0	0.438976	0.479104	0.180452
ChrX:137439601-137439900	X	137439601	137439900		null					Not found	0	0.34033	0.520508	0.162847
ChrX:137439901-137440200	X	137439901	137440200		null					Not found	0	0.310736	0.544168	0.193655
ChrX:137442001-137442300	X	137442001	137442300		null					Not found	0	0.305803	0.419956	0.127637
ChrX:137442301-137442600	X	137442301	137442600		null					Not found	0	0.300871	0.419956	0.145242
ChrX:137449201-137449500	X	137449201	137449500		null					Not found	0	0.335397	0.372637	0.162847
ChrX:137449501-137449800	X	137449501	137449800		null					Not found	0	0.394585	0.402211	0.171649
ChrX:137454901-137455200	X	137454901	137455200		null					Not found	0	0.438976	0.414041	0.123235
ChrX:137455201-137455500	X	137455201	137455500		null					Not found	0	0.414314	0.473189	0.136439
ChrX:137486401-137486700	X	137486401	137486700		null					Not found	0	0.305803	0.508679	0.0660189
ChrX:137486701-137487000	X	137486701	137487000		null					Not found	0	0.325533	0.508679	0.0968277
ChrX:137488501-137488800	X	137488501	137488800		null					Not found	0	0.438976	0.366722	0.233267
ChrX:137488801-137489100	X	137488801	137489100		null					Not found	0	0.389653	0.331233	0.180452
ChrX:137493001-137493300	X	137493001	137493300		null					Not found	0	0.374856	0.544168	0.224464
ChrX:137493301-137493600	X	137493301	137493600		null					Not found	0	0.379788	0.520508	0.202458
ChrX:137500201-137500500	X	137500201	137500500		null					Not found	0	0.315668	0.414041	0.162847
ChrX:137500501-137500800	X	137500501	137500800		null					Not found	0	0.364991	0.443615	0.162847
ChrX:137512201-137512500	X	137512201	137512500		null					Not found	0	0.409382	0.402211	0.0968277
ChrX:137512501-137512800	X	137512501	137512800		null					Not found	0	0.360059	0.402211	0.101229
ChrX:137512801-137513100	X	137512801	137513100		null					Not found	0	0.330465	0.384466	0.0924265
ChrX:137515201-137515500	X	137515201	137515500		null					Not found	0	0.295939	0.479104	0.136439
ChrX:137515501-137515800	X	137515501	137515800		null					Not found	0	0.281142	0.490934	0.127637
ChrX:137516701-137517000	X	137516701	137517000		null					Not found	0	0.295939	0.514593	0.145242
ChrX:137517001-137517300	X	137517001	137517300		null					Not found	0	0.310736	0.485019	0.189254
ChrX:137535901-137536200	X	137535901	137536200		null					Not found	0	0.226886	0.44953	0.158445
ChrX:137536201-137536500	X	137536201	137536500		null					Not found	0	0.246616	0.467275	0.171649
ChrX:137540101-137540400	X	137540101	137540400		null					Not found	0	0.310736	0.626976	0.171649
ChrX:137540401-137540700	X	137540401	137540700		null					Not found	0	0.325533	0.644721	0.158445
ChrX:137540701-137541000	X	137540701	137541000		null					Not found	0	0.34033	0.662465	0.162847
ChrX:137557501-137557800	X	137557501	137557800		null					Not found	0	0.355127	0.502764	0.17605
ChrX:137557801-137558100	X	137557801	137558100		null					Not found	0	0.345262	0.396296	0.14084
ChrX:137568901-137569200	X	137568901	137569200		null					Not found	0	0.434044	0.378552	0.154044
ChrX:137569201-137569500	X	137569201	137569500		null					Not found	0	0.493231	0.431785	0.167248
ChrX:137569501-137569800	X	137569501	137569800		null					Not found	0	0.542555	0.455445	0.149643
ChrX:137569801-137570100	X	137569801	137570100		null					Not found	0	0.557351	0.490934	0.167248
ChrX:137570101-137570400	X	137570101	137570400		null					Not found	0	0.572148	0.490934	0.193655
ChrX:137582701-137583000	X	137582701	137583000		null					Not found	0	0.498164	0.283914	0.167248
ChrX:137583001-137583300	X	137583001	137583300		null					Not found	0	0.493231	0.277999	0.14084
ChrX:137591701-137592000	X	137591701	137592000		null					Not found	0	0.448841	0.502764	0.145242
ChrX:137592001-137592300	X	137592001	137592300		null					Not found	0	0.374856	0.473189	0.123235
ChrX:137592301-137592600	X	137592301	137592600		null					Not found	0	0.345262	0.455445	0.136439
ChrX:137615101-137615400	X	137615101	137615400		null					Not found	0	0.360059	0.431785	0.136439
ChrX:137620201-137620500	X	137620201	137620500		null					Not found	0	0.364991	0.402211	0.158445
ChrX:137620501-137620800	X	137620501	137620800		null					Not found	0	0.355127	0.431785	0.215662
ChrX:137626201-137626500	X	137626201	137626500		null					Not found	0	0.305803	0.360807	0.0792227
ChrX:137626501-137626800	X	137626501	137626800		null					Not found	0	0.350194	0.343062	0.114433
ChrX:137626801-137627100	X	137626801	137627100		null					Not found	0	0.414314	0.378552	0.149643
ChrX:137637901-137638200	X	137637901	137638200		null					Not found	0	0.389653	0.538253	0.14084
ChrX:137638201-137638500	X	137638201	137638500		null					Not found	0	0.399517	0.591487	0.132038
ChrX:137638501-137638800	X	137638501	137638800		null					Not found	0	0.384721	0.626976	0.132038
ChrX:137638801-137639100	X	137638801	137639100		null					Not found	0	0.384721	0.626976	0.145242
ChrX:137643901-137644200	X	137643901	137644200		null					Not found	0	0.424179	0.307573	0.171649
ChrX:137644201-137644500	X	137644201	137644500		null					Not found	0	0.458705	0.360807	0.136439
ChrX:137644801-137645100	X	137644801	137645100		null					Not found	0	0.414314	0.485019	0.101229
ChrX:137645101-137645400	X	137645101	137645400		null					Not found	0	0.399517	0.467275	0.0968277
ChrX:137649901-137650200	X	137649901	137650200		null					Not found	0	0.389653	0.378552	0.158445
ChrX:137655301-137655600	X	137655301	137655600		null					Not found	0	0.394585	0.272084	0.158445
ChrX:137655601-137655900	X	137655601	137655900		null					Not found	0	0.384721	0.337147	0.189254
ChrX:137658901-137659200	X	137658901	137659200		null					Not found	0	0.300871	0.431785	0.136439
ChrX:137659201-137659500	X	137659201	137659500		null					Not found	0	0.246616	0.384466	0.132038
ChrX:137660701-137661000	X	137660701	137661000		null					Not found	0	0.399517	0.514593	0.198057
ChrX:137661001-137661300	X	137661001	137661300		null					Not found	0	0.40445	0.44953	0.215662
ChrX:137661301-137661600	X	137661301	137661600		null					Not found	0	0.374856	0.408126	0.224464
ChrX:137674801-137675100	X	137674801	137675100		null					Not found	0	0.335397	0.44953	0.154044
ChrX:137675101-137675400	X	137675101	137675400		null					Not found	0	0.345262	0.419956	0.118834
ChrX:137675401-137675700	X	137675401	137675700		null					Not found	0	0.355127	0.431785	0.14084
ChrX:137680201-137680500	X	137680201	137680500		null					Not found	0	0.325533	0.431785	0.110032
ChrX:137680501-137680800	X	137680501	137680800		null					Not found	0	0.34033	0.455445	0.145242
ChrX:137680801-137681100	X	137680801	137681100		null					Not found	0	0.350194	0.46136	0.118834
ChrX:137682601-137682900	X	137682601	137682900		null					Not found	0	0.286074	0.508679	0.114433
ChrX:137699101-137699400	X	137699101	137699400		null					Not found	0	0.25648	0.390381	0.114433
ChrX:137703601-137703900	X	137703601	137703900		null					Not found	0	0.448841	0.42587	0.149643
ChrX:137707801-137708100	X	137707801	137708100		null					Not found	0	0.295939	0.354892	0.136439
ChrX:137715001-137715300	X	137715001	137715300		null					Not found	0	0.251548	0.42587	0.123235
ChrX:137715301-137715600	X	137715301	137715600		null					Not found	0	0.231819	0.396296	0.123235
ChrX:137721001-137721300	X	137721001	137721300		null					Not found	0	0.286074	0.485019	0.14084
ChrX:137725801-137726100	X	137725801	137726100		null					Not found	0	0.335397	0.408126	0.215662
ChrX:137726101-137726400	X	137726101	137726400		null					Not found	0	0.325533	0.4377	0.206859
ChrX:137726401-137726700	X	137726401	137726700		null					Not found	0	0.305803	0.44953	0.17605
ChrX:137735101-137735400	X	137735101	137735400		null					Not found	0	0.286074	0.408126	0.0880252
ChrX:137735401-137735700	X	137735401	137735700		null					Not found	0	0.271277	0.431785	0.0880252
ChrX:137745301-137745600	X	137745301	137745600		null					Not found	0	0.345262	0.384466	0.145242
ChrX:137745601-137745900	X	137745601	137745900		null					Not found	0	0.315668	0.419956	0.14084
ChrX:137753101-137753400	X	137753101	137753400		null					Not found	0	0.335397	0.325318	0.149643
ChrX:137757001-137757300	X	137757001	137757300		null					Not found	0	0.364991	0.337147	0.145242
ChrX:137757301-137757600	X	137757301	137757600		null					Not found	0	0.379788	0.366722	0.136439
ChrX:137768401-137768700	X	137768401	137768700		null					Not found	0	0.350194	0.331233	0.158445
ChrX:137768701-137769000	X	137768701	137769000		null					Not found	0	0.34033	0.331233	0.158445
ChrX:137805301-137805600	X	137805301	137805600		null					Not found	0	0.305803	0.384466	0.101229
ChrX:137805601-137805900	X	137805601	137805900		null					Not found	0	0.325533	0.408126	0.10563
ChrX:137813401-137813700	X	137813401	137813700		null					Not found	0	0.345262	0.538253	0.184853
ChrX:137813701-137814000	X	137813701	137814000		null					Not found	0	0.399517	0.579657	0.193655
ChrX:137814001-137814300	X	137814001	137814300		null					Not found	0	0.384721	0.567827	0.228866
ChrX:137814301-137814600	X	137814301	137814600		null					Not found	0	0.34033	0.479104	0.277279
ChrX:137823901-137824200	X	137823901	137824200		null					Not found	0	0.419247	0.396296	0.17605
ChrX:137824201-137824500	X	137824201	137824500		null					Not found	0	0.483367	0.414041	0.171649
ChrX:137824501-137824800	X	137824501	137824800		null					Not found	0	0.547487	0.42587	0.189254
ChrX:137824801-137825100	X	137824801	137825100		null					Not found	0	0.572148	0.508679	0.202458
ChrX:137825101-137825400	X	137825101	137825400		null					Not found	0	0.478434	0.520508	0.228866
ChrX:137825401-137825700	X	137825401	137825700		null					Not found	0	0.40445	0.467275	0.220063
ChrX:137826001-137826300	X	137826001	137826300		null					Not found	0	0.384721	0.46136	0.202458
ChrX:137826301-137826600	X	137826301	137826600		null					Not found	0	0.355127	0.414041	0.162847
ChrX:137826601-137826900	X	137826601	137826900		null					Not found	0	0.345262	0.378552	0.101229
ChrX:137855701-137856000	X	137855701	137856000		null					Not found	0	0.330465	0.354892	0.136439
ChrX:137856001-137856300	X	137856001	137856300		null					Not found	0	0.389653	0.360807	0.149643
ChrX:137858401-137858700	X	137858401	137858700		null					Not found	0	0.281142	0.337147	0.118834
ChrX:137858701-137859000	X	137858701	137859000		null					Not found	0	0.3206	0.331233	0.10563
ChrX:137876101-137876400	X	137876101	137876400		null					Not found	0	0.25648	0.479104	0.101229
ChrX:137876401-137876700	X	137876401	137876700		null					Not found	0	0.281142	0.479104	0.0704202
ChrX:137876701-137877000	X	137876701	137877000		null					Not found	0	0.335397	0.455445	0.0704202
ChrX:137877601-137877900	X	137877601	137877900		null					Not found	0	0.350194	0.337147	0.149643
ChrX:137877901-137878200	X	137877901	137878200		null					Not found	0	0.350194	0.307573	0.136439
ChrX:137902501-137902800	X	137902501	137902800		null					Not found	0	0.374856	0.419956	0.132038
ChrX:137902801-137903100	X	137902801	137903100		null					Not found	0	0.434044	0.44953	0.14084
ChrX:137903101-137903400	X	137903101	137903400		null					Not found	0	0.512961	0.538253	0.123235
ChrX:137903401-137903700	X	137903401	137903700		null					Not found	0	0.517893	0.544168	0.149643
ChrX:137903701-137904000	X	137903701	137904000		null					Not found	0	0.473502	0.4377	0.171649
ChrX:137904001-137904300	X	137904001	137904300		null					Not found	0	0.389653	0.366722	0.17605
ChrX:137922901-137923200	X	137922901	137923200		null					Not found	0	0.271277	0.538253	0.171649
ChrX:137923201-137923500	X	137923201	137923500		null					Not found	0	0.281142	0.502764	0.145242
ChrX:137923501-137923800	X	137923501	137923800		null					Not found	0	0.291007	0.526423	0.189254
ChrX:137960701-137961000	X	137960701	137961000		null					Not found	0	0.236751	0.4377	0.136439
ChrX:137962501-137962800	X	137962501	137962800		null					Not found	0	0.379788	0.42587	0.220063
ChrX:137962801-137963100	X	137962801	137963100		null					Not found	0	0.360059	0.443615	0.193655
ChrX:137963101-137963400	X	137963101	137963400		null					Not found	0	0.345262	0.408126	0.162847
ChrX:137985301-137985600	X	137985301	137985600		null					Not found	0	0.286074	0.42587	0.123235
ChrX:137985601-137985900	X	137985601	137985900		null					Not found	0	0.335397	0.467275	0.136439
ChrX:137996401-137996700	X	137996401	137996700		null					Not found	0	0.325533	0.46136	0.145242
ChrX:137997601-137997900	X	137997601	137997900		null					Not found	0	0.364991	0.396296	0.149643
ChrX:137997901-137998200	X	137997901	137998200		null					Not found	0	0.325533	0.42587	0.110032
ChrX:138013801-138014100	X	138013801	138014100		null					Not found	0	0.424179	0.402211	0.184853
ChrX:138014101-138014400	X	138014101	138014400		null					Not found	0	0.429111	0.384466	0.171649
ChrX:138020401-138020700	X	138020401	138020700		null					Not found	0	0.379788	0.532338	0.180452
ChrX:138020701-138021000	X	138020701	138021000		null					Not found	0	0.374856	0.479104	0.171649
ChrX:138022501-138022800	X	138022501	138022800		null					Not found	0	0.325533	0.538253	0.132038
ChrX:138022801-138023100	X	138022801	138023100		null					Not found	0	0.384721	0.579657	0.123235
ChrX:138023101-138023400	X	138023101	138023400		null					Not found	0	0.360059	0.550083	0.132038
ChrX:138023401-138023700	X	138023401	138023700		null					Not found	0	0.345262	0.479104	0.14084
ChrX:138028801-138029100	X	138028801	138029100		null					Not found	0	0.335397	0.313488	0.154044
ChrX:138029101-138029400	X	138029101	138029400		null					Not found	0	0.355127	0.319403	0.162847
ChrX:138033601-138033900	X	138033601	138033900		null					Not found	0	0.221954	0.455445	0.0880252
ChrX:138033901-138034200	X	138033901	138034200		null					Not found	0	0.291007	0.473189	0.0968277
ChrX:138034501-138034800	X	138034501	138034800		null					Not found	0	0.315668	0.496849	0.154044
ChrX:138042001-138042300	X	138042001	138042300		null					Not found	0	0.3206	0.455445	0.211261
ChrX:138042301-138042600	X	138042301	138042600		null					Not found	0	0.300871	0.4377	0.158445
ChrX:138060901-138061200	X	138060901	138061200		null					Not found	0	0.325533	0.485019	0.167248
ChrX:138061201-138061500	X	138061201	138061500		null					Not found	0	0.27621	0.467275	0.17605
ChrX:138064801-138065100	X	138064801	138065100		null					Not found	0	0.261413	0.567827	0.136439
ChrX:138065101-138065400	X	138065101	138065400		null					Not found	0	0.266345	0.591487	0.167248
ChrX:138065401-138065700	X	138065401	138065700		null					Not found	0	0.27621	0.538253	0.184853
ChrX:138070501-138070800	X	138070501	138070800		null					Not found	0	0.350194	0.44953	0.211261
ChrX:138081901-138082200	X	138081901	138082200		null					Not found	0	0.355127	0.307573	0.123235
ChrX:138082201-138082500	X	138082201	138082500		null					Not found	0	0.360059	0.289829	0.10563
ChrX:138089701-138090000	X	138089701	138090000		null					Not found	0	0.330465	0.520508	0.0924265
ChrX:138090001-138090300	X	138090001	138090300		null					Not found	0	0.335397	0.514593	0.110032
ChrX:138114601-138114900	X	138114601	138114900		null					Not found	0	0.46857	0.390381	0.10563
ChrX:138114901-138115200	X	138114901	138115200		null					Not found	0	0.463638	0.378552	0.110032
ChrX:138178201-138178500	X	138178201	138178500		null					Not found	0	0.281142	0.372637	0.123235
ChrX:138178501-138178800	X	138178501	138178800		null					Not found	0	0.246616	0.319403	0.110032
ChrX:138183301-138183600	X	138183301	138183600		null					Not found	0	0.246616	0.538253	0.145242
ChrX:138184501-138184800	X	138184501	138184800		null					Not found	0	0.305803	0.455445	0.136439
ChrX:138184801-138185100	X	138184801	138185100		null					Not found	0	0.335397	0.390381	0.114433
ChrX:138185101-138185400	X	138185101	138185400		null					Not found	0	0.330465	0.313488	0.10563
ChrX:138204001-138204300	X	138204001	138204300		null					Not found	0	0.325533	0.467275	0.149643
ChrX:138204301-138204600	X	138204301	138204600		null					Not found	0	0.3206	0.431785	0.14084
ChrX:138209701-138210000	X	138209701	138210000		null					Not found	0	0.399517	0.520508	0.136439
ChrX:138210001-138210300	X	138210001	138210300		null					Not found	0	0.325533	0.467275	0.0968277
ChrX:138217801-138218100	X	138217801	138218100		null					Not found	0	0.350194	0.431785	0.0528151
ChrX:138218101-138218400	X	138218101	138218400		null					Not found	0	0.374856	0.431785	0.0572164
ChrX:138218401-138218700	X	138218401	138218700		null					Not found	0	0.374856	0.384466	0.083624
ChrX:138220201-138220500	X	138220201	138220500		null					Not found	0	0.355127	0.431785	0.118834
ChrX:138228001-138228300	X	138228001	138228300		null					Not found	0	0.409382	0.402211	0.198057
ChrX:138228301-138228600	X	138228301	138228600		null					Not found	0	0.379788	0.4377	0.206859
ChrX:138228601-138228900	X	138228601	138228900		null					Not found	0	0.350194	0.431785	0.206859
ChrX:138252001-138252300	X	138252001	138252300		null					Not found	0	0.389653	0.473189	0.136439
ChrX:138252301-138252600	X	138252301	138252600		null					Not found	0	0.364991	0.443615	0.158445
ChrX:138252601-138252900	X	138252601	138252900		null					Not found	0	0.345262	0.390381	0.158445
ChrX:138264001-138264300	X	138264001	138264300		null					Not found	0	0.295939	0.431785	0.110032
ChrX:138264301-138264600	X	138264301	138264600		null					Not found	0	0.281142	0.44953	0.17605
ChrX:138274201-138274500	X	138274201	138274500		null					Not found	0	0.335397	0.348977	0.180452
ChrX:138274501-138274800	X	138274501	138274800		null					Not found	0	0.295939	0.331233	0.149643
ChrX:138275401-138275700	X	138275401	138275700		null					Not found	0	0.330465	0.295743	0.0792227
ChrX:138275701-138276000	X	138275701	138276000		null					Not found	0	0.350194	0.289829	0.0748214
ChrX:138278101-138278400	X	138278101	138278400		null					Not found	0	0.394585	0.313488	0.10563
ChrX:138278401-138278700	X	138278401	138278700		null					Not found	0	0.399517	0.331233	0.132038
ChrX:138283801-138284100	X	138283801	138284100		null					Not found	0	0.40445	0.473189	0.184853
ChrX:138284101-138284400	X	138284101	138284400		null					Not found	0	0.443908	0.455445	0.184853
ChrX:138284401-138284700	X	138284401	138284700		null					Not found	0	0.46857	0.455445	0.198057
ChrX:138296101-138296400	X	138296101	138296400		null					Not found	0	0.355127	0.455445	0.0792227
ChrX:138312001-138312300	X	138312001	138312300		null					Not found	0	0.40445	0.479104	0.286082
ChrX:138312301-138312600	X	138312301	138312600		null					Not found	0	0.384721	0.467275	0.233267
ChrX:138312601-138312900	X	138312601	138312900		null					Not found	0	0.389653	0.467275	0.162847
ChrX:138313201-138313500	X	138313201	138313500		null					Not found	0	0.40445	0.42587	0.123235
ChrX:138313501-138313800	X	138313501	138313800		null					Not found	0	0.498164	0.4377	0.136439
ChrX:138313801-138314100	X	138313801	138314100		null					Not found	0	0.522825	0.467275	0.136439
ChrX:138314101-138314400	X	138314101	138314400		null					Not found	0	0.53269	0.479104	0.14084
ChrX:138314401-138314700	X	138314401	138314700		null					Not found	0	0.508028	0.46136	0.162847
ChrX:138315601-138315900	X	138315601	138315900		null					Not found	0	0.399517	0.479104	0.228866
ChrX:138315901-138316200	X	138315901	138316200		null					Not found	0	0.369924	0.526423	0.211261
ChrX:138316201-138316500	X	138316201	138316500		null					Not found	0	0.394585	0.609231	0.242069
ChrX:138318001-138318300	X	138318001	138318300		null					Not found	0	0.448841	0.408126	0.132038
ChrX:138318301-138318600	X	138318301	138318600		null					Not found	0	0.438976	0.360807	0.132038
ChrX:138325801-138326100	X	138325801	138326100		null					Not found	0	0.379788	0.44953	0.158445
ChrX:138326101-138326400	X	138326101	138326400		null					Not found	0	0.335397	0.502764	0.158445
ChrX:138337201-138337500	X	138337201	138337500		null					Not found	0	0.27621	0.46136	0.158445
ChrX:138337501-138337800	X	138337501	138337800		null					Not found	0	0.300871	0.520508	0.154044
ChrX:138337801-138338100	X	138337801	138338100		null					Not found	0	0.286074	0.502764	0.17605
ChrX:138359101-138359400	X	138359101	138359400		null					Not found	0	0.315668	0.402211	0.110032
ChrX:138361801-138362100	X	138361801	138362100		null					Not found	0	0.246616	0.455445	0.149643
ChrX:138362101-138362400	X	138362101	138362400		null					Not found	0	0.246616	0.46136	0.118834
ChrX:138362401-138362700	X	138362401	138362700		null					Not found	0	0.246616	0.455445	0.101229
ChrX:138364201-138364500	X	138364201	138364500		null					Not found	0	0.379788	0.46136	0.149643
ChrX:138364501-138364800	X	138364501	138364800		null					Not found	0	0.34033	0.479104	0.171649
ChrX:138367801-138368100	X	138367801	138368100		null					Not found	0	0.251548	0.4377	0.211261
ChrX:138368101-138368400	X	138368101	138368400		null					Not found	0	0.241683	0.443615	0.206859
ChrX:138371701-138372000	X	138371701	138372000		null					Not found	0	0.53269	0.390381	0.171649
ChrX:138372001-138372300	X	138372001	138372300		null					Not found	0	0.473502	0.390381	0.167248
ChrX:138372301-138372600	X	138372301	138372600		null					Not found	0	0.409382	0.372637	0.132038
ChrX:138385801-138386100	X	138385801	138386100		null					Not found	0	0.310736	0.538253	0.250872
ChrX:138386101-138386400	X	138386101	138386400		null					Not found	0	0.3206	0.567827	0.237668
ChrX:138386401-138386700	X	138386401	138386700		null					Not found	0	0.315668	0.514593	0.189254
ChrX:138425401-138425700	X	138425401	138425700		null					Not found	0	0.335397	0.390381	0.17605
ChrX:138425701-138426000	X	138425701	138426000		null					Not found	0	0.345262	0.419956	0.184853
ChrX:138435001-138435300	X	138435001	138435300		null					Not found	0	0.295939	0.455445	0.127637
ChrX:138435301-138435600	X	138435301	138435600		null					Not found	0	0.360059	0.44953	0.101229
ChrX:138435601-138435900	X	138435601	138435900		null					Not found	0	0.350194	0.42587	0.0968277
ChrX:138468001-138468300	X	138468001	138468300		null					Not found	0	0.305803	0.396296	0.198057
ChrX:138468301-138468600	X	138468301	138468600		null					Not found	0	0.315668	0.490934	0.193655
ChrX:138468601-138468900	X	138468601	138468900		null					Not found	0	0.310736	0.502764	0.202458
ChrX:138470401-138470700	X	138470401	138470700		null					Not found	0	0.291007	0.224765	0.0616177
ChrX:138470701-138471000	X	138470701	138471000		null					Not found	0	0.350194	0.236595	0.0704202
ChrX:138482101-138482400	X	138482101	138482400		null					Not found	0	0.266345	0.396296	0.171649
ChrX:138482401-138482700	X	138482401	138482700		null					Not found	0	0.241683	0.378552	0.171649
ChrX:138491101-138491400	X	138491101	138491400		null					Not found	0	0.350194	0.473189	0.136439
ChrX:138491401-138491700	X	138491401	138491700		null					Not found	0	0.310736	0.4377	0.114433
ChrX:138491701-138492000	X	138491701	138492000		null					Not found	0	0.325533	0.44953	0.101229
ChrX:138492601-138492900	X	138492601	138492900		null					Not found	0	0.399517	0.46136	0.14084
ChrX:138528001-138528300	X	138528001	138528300		null					Not found	0	0.424179	0.408126	0.0704202
ChrX:138528301-138528600	X	138528301	138528600		null					Not found	0	0.443908	0.360807	0.0704202
ChrX:138573901-138574200	X	138573901	138574200		null					Not found	0	0.286074	0.538253	0.171649
ChrX:138574201-138574500	X	138574201	138574500		null					Not found	0	0.305803	0.502764	0.17605
ChrX:138574501-138574800	X	138574501	138574800		null					Not found	0	0.300871	0.473189	0.202458
ChrX:138578401-138578700	X	138578401	138578700		null					Not found	0	0.231819	0.550083	0.132038
ChrX:138578701-138579000	X	138578701	138579000		null					Not found	0	0.236751	0.609231	0.154044
ChrX:138579001-138579300	X	138579001	138579300		null					Not found	0	0.261413	0.662465	0.180452
ChrX:138580501-138580800	X	138580501	138580800		null					Not found	0	0.21209	0.378552	0.132038
ChrX:138580801-138581100	X	138580801	138581100		null					Not found	0	0.221954	0.384466	0.123235
ChrX:138588301-138588600	X	138588301	138588600		null					Not found	0	0.286074	0.485019	0.123235
ChrX:138588901-138589200	X	138588901	138589200		null					Not found	0	0.409382	0.555998	0.123235
ChrX:138589201-138589500	X	138589201	138589500		null					Not found	0	0.438976	0.496849	0.149643
ChrX:138589501-138589800	X	138589501	138589800		null					Not found	0	0.542555	0.496849	0.162847
ChrX:138608401-138608700	X	138608401	138608700		null					Not found	0	0.335397	0.325318	0.149643
ChrX:138608701-138609000	X	138608701	138609000		null					Not found	0	0.291007	0.343062	0.132038
ChrX:138621901-138622200	X	138621901	138622200		null					Not found	0	0.281142	0.42587	0.158445
ChrX:138622201-138622500	X	138622201	138622500		null					Not found	0	0.295939	0.443615	0.14084
ChrX:138627901-138628200	X	138627901	138628200		null					Not found	0	0.266345	0.419956	0.189254
ChrX:138628201-138628500	X	138628201	138628500		null					Not found	0	0.241683	0.408126	0.184853
ChrX:138633301-138633600	X	138633301	138633600		null					Not found	0	0.394585	0.396296	0.0968277
ChrX:138633601-138633900	X	138633601	138633900		null					Not found	0	0.473502	0.419956	0.123235
ChrX:138633901-138634200	X	138633901	138634200		null					Not found	0	0.498164	0.42587	0.171649
ChrX:138637201-138637500	X	138637201	138637500		null					Not found	0	0.394585	0.384466	0.127637
ChrX:138659401-138659700	X	138659401	138659700		null					Not found	0	0.379788	0.414041	0.180452
ChrX:138659701-138660000	X	138659701	138660000		null					Not found	0	0.40445	0.485019	0.202458
ChrX:138660001-138660300	X	138660001	138660300		null					Not found	0	0.414314	0.526423	0.206859
ChrX:138660301-138660600	X	138660301	138660600		null					Not found	0	0.434044	0.550083	0.220063
ChrX:138660601-138660900	X	138660601	138660900		null					Not found	0	0.463638	0.561912	0.237668
ChrX:138660901-138661200	X	138660901	138661200		null					Not found	0	0.483367	0.544168	0.202458
ChrX:138661201-138661500	X	138661201	138661500		null					Not found	0	0.522825	0.561912	0.211261
ChrX:138661501-138661800	X	138661501	138661800		null					Not found	0	0.53269	0.603316	0.211261
ChrX:138661801-138662100	X	138661801	138662100		null					Not found	0	0.517893	0.621061	0.158445
ChrX:138662101-138662400	X	138662101	138662400		null					Not found	0	0.46857	0.674295	0.149643
ChrX:138662401-138662700	X	138662401	138662700		null					Not found	0	0.434044	0.703869	0.158445
ChrX:138662701-138663000	X	138662701	138663000		null					Not found	0	0.364991	0.615146	0.110032
ChrX:138663001-138663300	X	138663001	138663300		null					Not found	0	0.295939	0.479104	0.0792227
ChrX:138676801-138677100	X	138676801	138677100		null					Not found	0	0.409382	0.68021	0.224464
ChrX:138677101-138677400	X	138677101	138677400		null					Not found	0	0.355127	0.703869	0.184853
ChrX:138677401-138677700	X	138677401	138677700		null					Not found	0	0.325533	0.662465	0.145242
ChrX:138687901-138688200	X	138687901	138688200		null					Not found	0	0.46857	0.354892	0.211261
ChrX:138688201-138688500	X	138688201	138688500		null					Not found	0	0.458705	0.431785	0.184853
ChrX:138688501-138688800	X	138688501	138688800		null					Not found	0	0.483367	0.431785	0.154044
ChrX:138689101-138689400	X	138689101	138689400		null					Not found	0	0.493231	0.360807	0.127637
ChrX:138710701-138711000	X	138710701	138711000		null					Not found	0	0.350194	0.419956	0.189254
ChrX:138711001-138711300	X	138711001	138711300		null					Not found	0	0.34033	0.419956	0.193655
ChrX:138711301-138711600	X	138711301	138711600		null					Not found	0	0.360059	0.508679	0.193655
ChrX:138711901-138712200	X	138711901	138712200		null					Not found	0	0.286074	0.520508	0.167248
ChrX:138712201-138712500	X	138712201	138712500		null					Not found	0	0.271277	0.479104	0.149643
ChrX:138721201-138721500	X	138721201	138721500		null					Not found	0	0.335397	0.44953	0.162847
ChrX:138721501-138721800	X	138721501	138721800		null					Not found	0	0.409382	0.4377	0.110032
ChrX:138729901-138730200	X	138729901	138730200		null					Not found	0	0.271277	0.396296	0.167248
ChrX:138730201-138730500	X	138730201	138730500		null					Not found	0	0.300871	0.4377	0.149643
ChrX:138737701-138738000	X	138737701	138738000		null					Not found	0	0.310736	0.42587	0.171649
ChrX:138738001-138738300	X	138738001	138738300		null					Not found	0	0.300871	0.408126	0.149643
ChrX:138740401-138740700	X	138740401	138740700		null					Not found	0	0.251548	0.366722	0.167248
ChrX:138740701-138741000	X	138740701	138741000		null					Not found	0	0.221954	0.331233	0.127637
ChrX:138743401-138743700	X	138743401	138743700		null					Not found	0	0.295939	0.443615	0.158445
ChrX:138743701-138744000	X	138743701	138744000		null					Not found	0	0.286074	0.443615	0.149643
ChrX:138762001-138762300	X	138762001	138762300		null					Not found	0	0.25648	0.479104	0.206859
ChrX:138762301-138762600	X	138762301	138762600		null					Not found	0	0.25648	0.538253	0.180452
ChrX:138768601-138768900	X	138768601	138768900		null					Not found	0	0.295939	0.378552	0.132038
ChrX:138818701-138819000	X	138818701	138819000		null					Not found	0	0.281142	0.431785	0.101229
ChrX:138819001-138819300	X	138819001	138819300		null					Not found	0	0.3206	0.4377	0.127637
ChrX:138819301-138819600	X	138819301	138819600		null					Not found	0	0.330465	0.408126	0.167248
ChrX:138835501-138835800	X	138835501	138835800		null					Not found	0	0.429111	0.366722	0.123235
ChrX:138835801-138836100	X	138835801	138836100		null					Not found	0	0.399517	0.337147	0.118834
ChrX:138842401-138842700	X	138842401	138842700		null					Not found	0	0.409382	0.496849	0.127637
ChrX:138842701-138843000	X	138842701	138843000		null					Not found	0	0.379788	0.419956	0.132038
ChrX:138843001-138843300	X	138843001	138843300		null					Not found	0	0.364991	0.390381	0.136439
ChrX:138862201-138862500	X	138862201	138862500		null					Not found	0	0.34033	0.325318	0.118834
ChrX:138863101-138863400	X	138863101	138863400		null					Not found	0	0.291007	0.467275	0.202458
ChrX:138864901-138865200	X	138864901	138865200		null					Not found	0	0.389653	0.360807	0.083624
ChrX:138865201-138865500	X	138865201	138865500		null					Not found	0	0.394585	0.337147	0.101229
ChrX:138866701-138867000	X	138866701	138867000		null					Not found	0	0.409382	0.42587	0.118834
ChrX:138867001-138867300	X	138867001	138867300		null					Not found	0	0.414314	0.419956	0.10563
ChrX:138867301-138867600	X	138867301	138867600		null					Not found	0	0.379788	0.4377	0.110032
ChrX:138881401-138881700	X	138881401	138881700		null					Not found	0	0.236751	0.443615	0.132038
ChrX:138881701-138882000	X	138881701	138882000		null					Not found	0	0.221954	0.44953	0.123235
ChrX:138884101-138884400	X	138884101	138884400		null					Not found	0	0.379788	0.485019	0.145242
ChrX:138884401-138884700	X	138884401	138884700		null					Not found	0	0.46857	0.508679	0.17605
ChrX:138884701-138885000	X	138884701	138885000		null					Not found	0	0.522825	0.514593	0.184853
ChrX:138885001-138885300	X	138885001	138885300		null					Not found	0	0.557352	0.508679	0.184853
ChrX:138885301-138885600	X	138885301	138885600		null					Not found	0	0.582013	0.502764	0.180452
ChrX:138885601-138885900	X	138885601	138885900		null					Not found	0	0.557351	0.490934	0.167248
ChrX:138885901-138886200	X	138885901	138886200		null					Not found	0	0.498164	0.520508	0.14084
ChrX:138886201-138886500	X	138886201	138886500		null					Not found	0	0.419247	0.526423	0.127637
ChrX:138896101-138896400	X	138896101	138896400		null					Not found	0	0.305803	0.46136	0.14084
ChrX:138898201-138898500	X	138898201	138898500		null					Not found	0	0.503096	0.44953	0.158445
ChrX:138898501-138898800	X	138898501	138898800		null					Not found	0	0.537622	0.514593	0.162847
ChrX:138898801-138899100	X	138898801	138899100		null					Not found	0	0.488299	0.555998	0.167248
ChrX:138899101-138899400	X	138899101	138899400		null					Not found	0	0.448841	0.561912	0.158445
ChrX:138903301-138903600	X	138903301	138903600		null					Not found	0	0.3206	0.555998	0.132038
ChrX:138904501-138904800	X	138904501	138904800		null					Not found	0	0.360059	0.502764	0.171649
ChrX:138904801-138905100	X	138904801	138905100		null					Not found	0	0.40445	0.443615	0.171649
ChrX:138905101-138905400	X	138905101	138905400		null					Not found	0	0.458705	0.455445	0.202458
ChrX:138913801-138914100	X	138913801	138914100		null					Not found	0	0.577081	0.455445	0.268477
ChrX:138914101-138914400	X	138914101	138914400		null					Not found	0	0.508028	0.490934	0.228866
ChrX:138914401-138914700	X	138914401	138914700		null					Not found	0	0.414314	0.502764	0.193655
ChrX:138915601-138915900	X	138915601	138915900		null					Not found	0	0.40445	0.561912	0.123235
ChrX:138915901-138916200	X	138915901	138916200		null					Not found	0	0.448841	0.550083	0.127637
ChrX:138916201-138916500	X	138916201	138916500		null					Not found	0	0.473502	0.561912	0.110032
ChrX:138916501-138916800	X	138916501	138916800		null					Not found	0	0.478434	0.520508	0.0968277
ChrX:138916801-138917100	X	138916801	138917100		null					Not found	0	0.434044	0.443615	0.0792227
ChrX:138917101-138917400	X	138917101	138917400		null					Not found	0	0.360059	0.396296	0.0792227
ChrX:138927601-138927900	X	138927601	138927900		null					Not found	0	0.34033	0.479104	0.250872
ChrX:138927901-138928200	X	138927901	138928200		null					Not found	0	0.350194	0.490934	0.206859
ChrX:138928201-138928500	X	138928201	138928500		null					Not found	0	0.330465	0.443615	0.211261
ChrX:138930001-138930300	X	138930001	138930300		null					Not found	0	0.419247	0.24251	0.158445
ChrX:138930301-138930600	X	138930301	138930600		null					Not found	0	0.46857	0.277999	0.149643
ChrX:138970201-138970500	X	138970201	138970500		null					Not found	0	0.315668	0.331233	0.136439
ChrX:138970501-138970800	X	138970501	138970800		null					Not found	0	0.330465	0.402211	0.127637
ChrX:138970801-138971100	X	138970801	138971100		null					Not found	0	0.34033	0.42587	0.127637
ChrX:138971701-138972000	X	138971701	138972000		null					Not found	0	0.271277	0.307573	0.114433
ChrX:138972001-138972300	X	138972001	138972300		null					Not found	0	0.286074	0.248424	0.132038
ChrX:138974701-138975000	X	138974701	138975000		null					Not found	0	0.364991	0.573742	0.149643
ChrX:138975001-138975300	X	138975001	138975300		null					Not found	0	0.394585	0.579657	0.158445
ChrX:138975301-138975600	X	138975301	138975600		null					Not found	0	0.399517	0.65655	0.17605
ChrX:138975601-138975900	X	138975601	138975900		null					Not found	0	0.369924	0.68021	0.184853
ChrX:138975901-138976200	X	138975901	138976200		null					Not found	0	0.3206	0.638806	0.17605
ChrX:138984901-138985200	X	138984901	138985200		null					Not found	0	0.389653	0.384466	0.158445
ChrX:138985201-138985500	X	138985201	138985500		null					Not found	0	0.414314	0.431785	0.154044
ChrX:138985501-138985800	X	138985501	138985800		null					Not found	0	0.369924	0.443615	0.184853
ChrX:138987901-138988200	X	138987901	138988200		null					Not found	0	0.305803	0.378552	0.123235
ChrX:138988201-138988500	X	138988201	138988500		null					Not found	0	0.355127	0.378552	0.083624
ChrX:139014001-139014300	X	139014001	139014300		null					Not found	0	0.291007	0.615146	0.198057
ChrX:139014301-139014600	X	139014301	139014600		null					Not found	0	0.345262	0.686125	0.184853
ChrX:139014601-139014900	X	139014601	139014900		null					Not found	0	0.40445	0.692039	0.14084
ChrX:139014901-139015200	X	139014901	139015200		null					Not found	0	0.399517	0.626976	0.10563
ChrX:139015201-139015500	X	139015201	139015500		null					Not found	0	0.355127	0.526423	0.114433
ChrX:139015501-139015800	X	139015501	139015800		null					Not found	0	0.330465	0.402211	0.114433
ChrX:139018801-139019100	X	139018801	139019100		null					Not found	0	0.355127	0.331233	0.0968277
ChrX:139019101-139019400	X	139019101	139019400		null					Not found	0	0.409382	0.319403	0.0968277
ChrX:139049401-139049700	X	139049401	139049700		null					Not found	0	0.286074	0.366722	0.0880252
ChrX:139051501-139051800	X	139051501	139051800		null					Not found	0	0.473502	0.431785	0.180452
ChrX:139051801-139052100	X	139051801	139052100		null					Not found	0	0.46857	0.360807	0.162847
ChrX:139062301-139062600	X	139062301	139062600		null					Not found	0	0.424179	0.419956	0.145242
ChrX:139062601-139062900	X	139062601	139062900		null					Not found	0	0.424179	0.396296	0.145242
ChrX:139062901-139063200	X	139062901	139063200		null					Not found	0	0.438976	0.390381	0.127637
ChrX:139065001-139065300	X	139065001	139065300		null					Not found	0	0.355127	0.301658	0.136439
ChrX:139065301-139065600	X	139065301	139065600		null					Not found	0	0.3206	0.343062	0.145242
ChrX:139068901-139069200	X	139068901	139069200		null					Not found	0	0.335397	0.496849	0.158445
ChrX:139069201-139069500	X	139069201	139069500		null					Not found	0	0.310736	0.550083	0.145242
ChrX:139069501-139069800	X	139069501	139069800		null					Not found	0	0.3206	0.573742	0.167248
ChrX:139070101-139070400	X	139070101	139070400		null					Not found	0	0.295939	0.526423	0.184853
ChrX:139070401-139070700	X	139070401	139070700		null					Not found	0	0.315668	0.508679	0.167248
ChrX:139070701-139071000	X	139070701	139071000		null					Not found	0	0.394585	0.526423	0.198057
ChrX:139071001-139071300	X	139071001	139071300		null					Not found	0	0.434044	0.561912	0.193655
ChrX:139071301-139071600	X	139071301	139071600		null					Not found	0	0.443908	0.508679	0.132038
ChrX:139071601-139071900	X	139071601	139071900		null					Not found	0	0.434044	0.490934	0.123235
ChrX:139071901-139072200	X	139071901	139072200		null					Not found	0	0.429111	0.455445	0.127637
ChrX:139088401-139088700	X	139088401	139088700		null					Not found	0	0.345262	0.378552	0.110032
ChrX:139088701-139089000	X	139088701	139089000		null					Not found	0	0.335397	0.396296	0.123235
ChrX:139089001-139089300	X	139089001	139089300		null					Not found	0	0.364991	0.384466	0.118834
ChrX:139105501-139105800	X	139105501	139105800		null					Not found	0	0.409382	0.390381	0.171649
ChrX:139105801-139106100	X	139105801	139106100		null					Not found	0	0.478434	0.44953	0.206859
ChrX:139106101-139106400	X	139106101	139106400		null					Not found	0	0.547487	0.490934	0.242069
ChrX:139106401-139106700	X	139106401	139106700		null					Not found	0	0.517893	0.514593	0.220063
ChrX:139106701-139107000	X	139106701	139107000		null					Not found	0	0.424179	0.508679	0.220063
ChrX:139111201-139111500	X	139111201	139111500		null					Not found	0	0.271277	0.526423	0.162847
ChrX:139111501-139111800	X	139111501	139111800		null					Not found	0	0.295939	0.532338	0.114433
ChrX:139111801-139112100	X	139111801	139112100		null					Not found	0	0.315668	0.561912	0.114433
ChrX:139112401-139112700	X	139112401	139112700		null					Not found	0	0.355127	0.544168	0.145242
ChrX:139112701-139113000	X	139112701	139113000		null					Not found	0	0.384721	0.532338	0.180452
ChrX:139113001-139113300	X	139113001	139113300		null					Not found	0	0.40445	0.473189	0.220063
ChrX:139113301-139113600	X	139113301	139113600		null					Not found	0	0.394585	0.4377	0.215662
ChrX:139114801-139115100	X	139114801	139115100		null					Not found	0	0.345262	0.473189	0.0924265
ChrX:139115101-139115400	X	139115101	139115400		null					Not found	0	0.3206	0.544168	0.0748214
ChrX:139115401-139115700	X	139115401	139115700		null					Not found	0	0.335397	0.538253	0.0396114
ChrX:139115701-139116000	X	139115701	139116000		null					Not found	0	0.315668	0.526423	0.0440126
ChrX:139116001-139116300	X	139116001	139116300		null					Not found	0	0.27621	0.46136	0.083624
ChrX:139131001-139131300	X	139131001	139131300		null					Not found	0	0.355127	0.473189	0.17605
ChrX:139131301-139131600	X	139131301	139131600		null					Not found	0	0.310736	0.508679	0.136439
ChrX:139133101-139133400	X	139133101	139133400		null					Not found	0	0.305803	0.508679	0.202458
ChrX:139133401-139133700	X	139133401	139133700		null					Not found	0	0.330465	0.550083	0.17605
ChrX:139133701-139134000	X	139133701	139134000		null					Not found	0	0.374856	0.538253	0.123235
ChrX:139138201-139138500	X	139138201	139138500		null					Not found	0	0.40445	0.42587	0.136439
ChrX:139138501-139138800	X	139138501	139138800		null					Not found	0	0.369924	0.414041	0.14084
ChrX:139143301-139143600	X	139143301	139143600		null					Not found	0	0.251548	0.408126	0.193655
ChrX:139143601-139143900	X	139143601	139143900		null					Not found	0	0.261413	0.419956	0.193655
ChrX:139147201-139147500	X	139147201	139147500		null					Not found	0	0.231819	0.402211	0.10563
ChrX:139147501-139147800	X	139147501	139147800		null					Not found	0	0.286074	0.402211	0.101229
ChrX:139151401-139151700	X	139151401	139151700		null					Not found	0	0.384721	0.44953	0.246471
ChrX:139151701-139152000	X	139151701	139152000		null					Not found	0	0.40445	0.485019	0.220063
ChrX:139152001-139152300	X	139152001	139152300		null					Not found	0	0.458705	0.520508	0.228866
ChrX:139152301-139152600	X	139152301	139152600		null					Not found	0	0.458705	0.473189	0.211261
ChrX:139152601-139152900	X	139152601	139152900		null					Not found	0	0.429111	0.4377	0.154044
ChrX:139152901-139153200	X	139152901	139153200		null					Not found	0	0.364991	0.390381	0.136439
ChrX:139153801-139154100	X	139153801	139154100		null					Not found	0	0.463638	0.408126	0.171649
ChrX:139154101-139154400	X	139154101	139154400		null					Not found	0	0.483367	0.443615	0.211261
ChrX:139154401-139154700	X	139154401	139154700		null					Not found	0	0.537622	0.490934	0.206859
ChrX:139154701-139155000	X	139154701	139155000		null					Not found	0	0.522825	0.479104	0.189254
ChrX:139155001-139155300	X	139155001	139155300		null					Not found	0	0.419247	0.473189	0.180452
ChrX:139155901-139156200	X	139155901	139156200		null					Not found	0	0.360059	0.396296	0.154044
ChrX:139156201-139156500	X	139156201	139156500		null					Not found	0	0.355127	0.414041	0.145242
ChrX:139161901-139162200	X	139161901	139162200		null					Not found	0	0.236751	0.467275	0.110032
ChrX:139162201-139162500	X	139162201	139162500		null					Not found	0	0.325533	0.473189	0.149643
ChrX:139162801-139163100	X	139162801	139163100		null					Not found	0	0.384721	0.496849	0.17605
ChrX:139173301-139173600	X	139173301	139173600		null					Not found	0	0.350194	0.44953	0.14084
ChrX:139173601-139173900	X	139173601	139173900		null					Not found	0	0.355127	0.490934	0.17605
ChrX:139173901-139174200	X	139173901	139174200		null					Not found	0	0.34033	0.4377	0.198057
ChrX:139176601-139176900	X	139176601	139176900		null					Not found	0	0.360059	0.485019	0.162847
ChrX:139176901-139177200	X	139176901	139177200		null					Not found	0	0.364991	0.46136	0.184853
ChrX:139178701-139179000	X	139178701	139179000		null					Not found	0	0.384721	0.396296	0.136439
ChrX:139179001-139179300	X	139179001	139179300		null					Not found	0	0.399517	0.360807	0.14084
ChrX:139179301-139179600	X	139179301	139179600		null					Not found	0	0.483367	0.343062	0.127637
ChrX:139185601-139185900	X	139185601	139185900		null					Not found	0	0.369924	0.419956	0.10563
ChrX:139185901-139186200	X	139185901	139186200		null					Not found	0	0.379788	0.42587	0.154044
ChrX:139186201-139186500	X	139186201	139186500		null					Not found	0	0.434044	0.42587	0.149643
ChrX:139186501-139186800	X	139186501	139186800		null					Not found	0	0.409382	0.419956	0.154044
ChrX:139193701-139194000	X	139193701	139194000		null					Not found	0	0.384721	0.567827	0.180452
ChrX:139194001-139194300	X	139194001	139194300		null					Not found	0	0.414314	0.579657	0.189254
ChrX:139194301-139194600	X	139194301	139194600		null					Not found	0	0.419247	0.550083	0.198057
ChrX:139194601-139194900	X	139194601	139194900		null					Not found	0	0.434044	0.46136	0.233267
ChrX:139200901-139201200	X	139200901	139201200		null					Not found	0	0.429111	0.455445	0.277279
ChrX:139201201-139201500	X	139201201	139201500		null					Not found	0	0.522825	0.520508	0.290483
ChrX:139201501-139201800	X	139201501	139201800		null					Not found	0	0.611607	0.561912	0.316891
ChrX:139201801-139202100	X	139201801	139202100		null					Not found	0	0.606675	0.555998	0.272878
ChrX:139202101-139202400	X	139202101	139202400		null					Not found	0	0.547487	0.44953	0.206859
ChrX:139202401-139202700	X	139202401	139202700		null					Not found	0	0.414314	0.307573	0.184853
ChrX:139209301-139209600	X	139209301	139209600		null					Not found	0	0.498164	0.496849	0.149643
ChrX:139209601-139209900	X	139209601	139209900		null					Not found	0	0.557352	0.502764	0.132038
ChrX:139209901-139210200	X	139209901	139210200		null					Not found	0	0.527758	0.467275	0.10563
ChrX:139210201-139210500	X	139210201	139210500		null					Not found	0	0.483367	0.402211	0.118834
ChrX:139211101-139211400	X	139211101	139211400		null					Not found	0	0.315668	0.46136	0.171649
ChrX:139211401-139211700	X	139211401	139211700		null					Not found	0	0.350194	0.455445	0.167248
ChrX:139212901-139213200	X	139212901	139213200		null					Not found	0	0.434044	0.44953	0.184853
ChrX:139213201-139213500	X	139213201	139213500		null					Not found	0	0.512961	0.419956	0.193655
ChrX:139213501-139213800	X	139213501	139213800		null					Not found	0	0.547487	0.46136	0.206859
ChrX:139213801-139214100	X	139213801	139214100		null					Not found	0	0.53269	0.455445	0.215662
ChrX:139214101-139214400	X	139214101	139214400		null					Not found	0	0.463638	0.455445	0.184853
ChrX:139215001-139215300	X	139215001	139215300		null					Not found	0	0.291007	0.508679	0.145242
ChrX:139226101-139226400	X	139226101	139226400		null					Not found	0	0.364991	0.384466	0.101229
ChrX:139226701-139227000	X	139226701	139227000		null					Not found	0	0.414314	0.408126	0.101229
ChrX:139229401-139229700	X	139229401	139229700		null					Not found	0	0.335397	0.313488	0.149643
ChrX:139229701-139230000	X	139229701	139230000		null					Not found	0	0.3206	0.319403	0.145242
ChrX:139238401-139238700	X	139238401	139238700		null					Not found	0	0.419247	0.313488	0.10563
ChrX:139259701-139260000	X	139259701	139260000		null					Not found	0	0.355127	0.567827	0.167248
ChrX:139260001-139260300	X	139260001	139260300		null					Not found	0	0.364991	0.496849	0.180452
ChrX:139278601-139278900	X	139278601	139278900		null					Not found	0	0.335397	0.337147	0.171649
ChrX:139278901-139279200	X	139278901	139279200		null					Not found	0	0.40445	0.360807	0.189254
ChrX:139279501-139279800	X	139279501	139279800		null					Not found	0	0.483367	0.354892	0.202458
ChrX:139279801-139280100	X	139279801	139280100		null					Not found	0	0.434044	0.319403	0.149643
ChrX:139280101-139280400	X	139280101	139280400		null					Not found	0	0.438976	0.301658	0.127637
ChrX:139289401-139289700	X	139289401	139289700		null					Not found	0	0.434044	0.467275	0.180452
ChrX:139289701-139290000	X	139289701	139290000		null					Not found	0	0.429111	0.44953	0.149643
ChrX:139290001-139290300	X	139290001	139290300		null					Not found	0	0.384721	0.366722	0.123235
ChrX:139312201-139312500	X	139312201	139312500		null					Not found	0	0.315668	0.473189	0.17605
ChrX:139312501-139312800	X	139312501	139312800		null					Not found	0	0.330465	0.485019	0.118834
ChrX:139319101-139319400	X	139319101	139319400		null					Not found	0	0.221954	0.538253	0.171649
ChrX:139332301-139332600	X	139332301	139332600		null					Not found	0	0.478434	0.603316	0.228866
ChrX:139332601-139332900	X	139332601	139332900		null					Not found	0	0.478434	0.65655	0.224464
ChrX:139332901-139333200	X	139332901	139333200		null					Not found	0	0.453773	0.621061	0.189254
ChrX:139333201-139333500	X	139333201	139333500		null					Not found	0	0.478434	0.579657	0.171649
ChrX:139333501-139333800	X	139333501	139333800		null					Not found	0	0.473502	0.544168	0.184853
ChrX:139333801-139334100	X	139333801	139334100		null					Not found	0	0.40445	0.508679	0.198057
ChrX:139334101-139334400	X	139334101	139334400		null					Not found	0	0.384721	0.455445	0.206859
ChrX:139335301-139335600	X	139335301	139335600		null					Not found	0	0.34033	0.467275	0.158445
ChrX:139335601-139335900	X	139335601	139335900		null					Not found	0	0.374856	0.467275	0.136439
ChrX:139335901-139336200	X	139335901	139336200		null					Not found	0	0.379788	0.473189	0.132038
ChrX:139338301-139338600	X	139338301	139338600		null					Not found	0	0.310736	0.431785	0.14084
ChrX:139348801-139349100	X	139348801	139349100		null					Not found	0	0.473502	0.514593	0.167248
ChrX:139349101-139349400	X	139349101	139349400		null					Not found	0	0.512961	0.502764	0.189254
ChrX:139349401-139349700	X	139349401	139349700		null					Not found	0	0.552419	0.431785	0.206859
ChrX:139349701-139350000	X	139349701	139350000		null					Not found	0	0.542555	0.372637	0.224464
ChrX:139354201-139354500	X	139354201	139354500		null					Not found	0	0.355127	0.390381	0.132038
ChrX:139354501-139354800	X	139354501	139354800		null					Not found	0	0.409382	0.4377	0.158445
ChrX:139357801-139358100	X	139357801	139358100		null					Not found	0	0.414314	0.4377	0.110032
ChrX:139358101-139358400	X	139358101	139358400		null					Not found	0	0.434044	0.455445	0.110032
ChrX:139358401-139358700	X	139358401	139358700		null					Not found	0	0.438976	0.485019	0.10563
ChrX:139359001-139359300	X	139359001	139359300		null					Not found	0	0.434044	0.490934	0.114433
ChrX:139359301-139359600	X	139359301	139359600		null					Not found	0	0.438976	0.490934	0.167248
ChrX:139359601-139359900	X	139359601	139359900		null					Not found	0	0.438976	0.490934	0.193655
ChrX:139359901-139360200	X	139359901	139360200		null					Not found	0	0.463638	0.479104	0.198057
ChrX:139371601-139371900	X	139371601	139371900		null					Not found	0	0.419247	0.508679	0.167248
ChrX:139371901-139372200	X	139371901	139372200		null					Not found	0	0.399517	0.526423	0.132038
ChrX:139372201-139372500	X	139372201	139372500		null					Not found	0	0.374856	0.502764	0.14084
ChrX:139392901-139393200	X	139392901	139393200		null					Not found	0	0.478434	0.473189	0.189254
ChrX:139393201-139393500	X	139393201	139393500		null					Not found	0	0.542555	0.4377	0.206859
ChrX:139393501-139393800	X	139393501	139393800		null					Not found	0	0.552419	0.384466	0.215662
ChrX:139396501-139396800	X	139396501	139396800		null					Not found	0	0.389653	0.390381	0.246471
ChrX:139396801-139397100	X	139396801	139397100		null					Not found	0	0.389653	0.431785	0.202458
ChrX:139397101-139397400	X	139397101	139397400		null					Not found	0	0.355127	0.396296	0.189254
ChrX:139397401-139397700	X	139397401	139397700		null					Not found	0	0.295939	0.354892	0.154044
ChrX:139399501-139399800	X	139399501	139399800		null					Not found	0	0.305803	0.384466	0.189254
ChrX:139399801-139400100	X	139399801	139400100		null					Not found	0	0.310736	0.44953	0.167248
ChrX:139400401-139400700	X	139400401	139400700		null					Not found	0	0.399517	0.561912	0.127637
ChrX:139400701-139401000	X	139400701	139401000		null					Not found	0	0.453773	0.514593	0.123235
ChrX:139401001-139401300	X	139401001	139401300		null					Not found	0	0.512961	0.538253	0.180452
ChrX:139401301-139401600	X	139401301	139401600		null					Not found	0	0.527758	0.550083	0.233267
ChrX:139401601-139401900	X	139401601	139401900		null					Not found	0	0.448841	0.467275	0.259674
ChrX:139421401-139421700	X	139421401	139421700		null					Not found	0	0.458705	0.485019	0.17605
ChrX:139421701-139422000	X	139421701	139422000		null					Not found	0	0.40445	0.455445	0.136439
ChrX:139422001-139422300	X	139422001	139422300		null					Not found	0	0.389653	0.431785	0.14084
ChrX:139430401-139430700	X	139430401	139430700		null					Not found	0	0.330465	0.384466	0.14084
ChrX:139430701-139431000	X	139430701	139431000		null					Not found	0	0.345262	0.348977	0.158445
ChrX:139431001-139431300	X	139431001	139431300		null					Not found	0	0.350194	0.337147	0.180452
ChrX:139441801-139442100	X	139441801	139442100		null					Not found	0	0.478434	0.390381	0.127637
ChrX:139442101-139442400	X	139442101	139442400		null					Not found	0	0.438976	0.354892	0.123235
ChrX:139447801-139448100	X	139447801	139448100		null					Not found	0	0.389653	0.443615	0.162847
ChrX:139448101-139448400	X	139448101	139448400		null					Not found	0	0.364991	0.419956	0.180452
ChrX:139448401-139448700	X	139448401	139448700		null					Not found	0	0.369924	0.4377	0.206859
ChrX:139454701-139455000	X	139454701	139455000		null					Not found	0	0.355127	0.520508	0.171649
ChrX:139455001-139455300	X	139455001	139455300		null					Not found	0	0.266345	0.520508	0.189254
ChrX:139467901-139468200	X	139467901	139468200		null					Not found	0	0.40445	0.408126	0.162847
ChrX:139468201-139468500	X	139468201	139468500		null					Not found	0	0.409382	0.419956	0.127637
ChrX:139480201-139480500	X	139480201	139480500		null					Not found	0	0.483367	0.343062	0.246471
ChrX:139480501-139480800	X	139480501	139480800		null					Not found	0	0.512961	0.343062	0.264076
ChrX:139480801-139481100	X	139480801	139481100		null					Not found	0	0.503096	0.396296	0.246471
ChrX:139485301-139485600	X	139485301	139485600		null					Not found	0	0.3206	0.46136	0.162847
ChrX:139489201-139489500	X	139489201	139489500		null					Not found	0	0.286074	0.402211	0.171649
ChrX:139489501-139489800	X	139489501	139489800		null					Not found	0	0.27621	0.443615	0.162847
ChrX:139489801-139490100	X	139489801	139490100		null					Not found	0	0.3206	0.502764	0.14084
ChrX:139521601-139521900	X	139521601	139521900		null					Not found	0	0.281142	0.555998	0.118834
ChrX:139521901-139522200	X	139521901	139522200		null					Not found	0	0.325533	0.550083	0.110032
ChrX:139522201-139522500	X	139522201	139522500		null					Not found	0	0.360059	0.538253	0.127637
ChrX:139528501-139528800	X	139528501	139528800		null					Not found	0	0.434044	0.42587	0.189254
ChrX:139528801-139529100	X	139528801	139529100		null					Not found	0	0.453773	0.496849	0.224464
ChrX:139548601-139548900	X	139548601	139548900		null					Not found	0	0.286074	0.455445	0.132038
ChrX:139548901-139549200	X	139548901	139549200		null					Not found	0	0.286074	0.4377	0.123235
ChrX:139560001-139560300	X	139560001	139560300		null					Not found	0	0.207157	0.372637	0.0880252
ChrX:139560301-139560600	X	139560301	139560600		null					Not found	0	0.271277	0.443615	0.10563
ChrX:139560901-139561200	X	139560901	139561200		null					Not found	0	0.429111	0.508679	0.127637
ChrX:139561201-139561500	X	139561201	139561500		null					Not found	0	0.419247	0.408126	0.167248
ChrX:139595701-139596000	X	139595701	139596000		null					Not found	0	0.448841	0.4377	0.145242
ChrX:139596001-139596300	X	139596001	139596300		null					Not found	0	0.453773	0.378552	0.154044
ChrX:139619101-139619400	X	139619101	139619400		null					Not found	0	0.355127	0.496849	0.215662
ChrX:139619401-139619700	X	139619401	139619700		null					Not found	0	0.291007	0.431785	0.184853
ChrX:139619701-139620000	X	139619701	139620000		null					Not found	0	0.335397	0.414041	0.220063
ChrX:139623301-139623600	X	139623301	139623600		null					Not found	0	0.315668	0.467275	0.118834
ChrX:139623601-139623900	X	139623601	139623900		null					Not found	0	0.330465	0.485019	0.132038
ChrX:139662001-139662300	X	139662001	139662300		null					Not found	0	0.369924	0.337147	0.14084
ChrX:139662301-139662600	X	139662301	139662600		null					Not found	0	0.295939	0.313488	0.171649
ChrX:139675801-139676100	X	139675801	139676100		null					Not found	0	0.389653	0.473189	0.154044
ChrX:139676101-139676400	X	139676101	139676400		null					Not found	0	0.409382	0.4377	0.14084
ChrX:139676401-139676700	X	139676401	139676700		null					Not found	0	0.438976	0.408126	0.127637
ChrX:139678201-139678500	X	139678201	139678500		null					Not found	0	0.345262	0.490934	0.17605
ChrX:139678501-139678800	X	139678501	139678800		null					Not found	0	0.364991	0.485019	0.193655
ChrX:139678801-139679100	X	139678801	139679100		null					Not found	0	0.414314	0.526423	0.198057
ChrX:139698601-139698900	X	139698601	139698900		null					Not found	0	0.34033	0.419956	0.136439
ChrX:139709701-139710000	X	139709701	139710000		null					Not found	0	0.360059	0.331233	0.154044
ChrX:139724101-139724400	X	139724101	139724400		null					Not found	0	0.295939	0.526423	0.180452
ChrX:139724401-139724700	X	139724401	139724700		null					Not found	0	0.286074	0.508679	0.17605
ChrX:139724701-139725000	X	139724701	139725000		null					Not found	0	0.3206	0.4377	0.136439
ChrX:139730401-139730700	X	139730401	139730700		null					Not found	0	0.384721	0.236595	0.149643
ChrX:139738201-139738500	X	139738201	139738500		null					Not found	0	0.226886	0.390381	0.215662
ChrX:139738501-139738800	X	139738501	139738800		null					Not found	0	0.241683	0.4377	0.198057
ChrX:139738801-139739100	X	139738801	139739100		null					Not found	0	0.251548	0.408126	0.162847
ChrX:139743901-139744200	X	139743901	139744200		null					Not found	0	0.315668	0.24251	0.10563
ChrX:139752901-139753200	X	139752901	139753200		null					Not found	0	0.221954	0.277999	0.118834
ChrX:139753201-139753500	X	139753201	139753500		null					Not found	0	0.197293	0.272084	0.110032
ChrX:139770001-139770300	X	139770001	139770300		null					Not found	0	0.389653	0.473189	0.242069
ChrX:139770301-139770600	X	139770301	139770600		null					Not found	0	0.409382	0.473189	0.233267
ChrX:139770601-139770900	X	139770601	139770900		null					Not found	0	0.399517	0.455445	0.202458
ChrX:139779001-139779300	X	139779001	139779300		null					Not found	0	0.379788	0.609231	0.145242
ChrX:139779301-139779600	X	139779301	139779600		null					Not found	0	0.458705	0.621061	0.14084
ChrX:139779601-139779900	X	139779601	139779900		null					Not found	0	0.46857	0.561912	0.145242
ChrX:139780201-139780500	X	139780201	139780500		null					Not found	0	0.463638	0.414041	0.132038
ChrX:139780501-139780800	X	139780501	139780800		null					Not found	0	0.503096	0.366722	0.123235
ChrX:139780801-139781100	X	139780801	139781100		null					Not found	0	0.512961	0.366722	0.118834
ChrX:139781101-139781400	X	139781101	139781400		null					Not found	0	0.493231	0.384466	0.0924265
ChrX:139781401-139781700	X	139781401	139781700		null					Not found	0	0.473502	0.414041	0.127637
ChrX:139790401-139790700	X	139790401	139790700		null					Not found	0	0.503096	0.390381	0.224464
ChrX:139790701-139791000	X	139790701	139791000		null					Not found	0	0.473502	0.414041	0.224464
ChrX:139791001-139791300	X	139791001	139791300		null					Not found	0	0.517893	0.490934	0.290483
ChrX:139791301-139791600	X	139791301	139791600		null					Not found	0	0.547487	0.555998	0.299286
ChrX:139791601-139791900	X	139791601	139791900		null					Not found	0	0.542555	0.603316	0.286082
ChrX:139791901-139792200	X	139791901	139792200		null					Not found	0	0.537622	0.597402	0.268477
ChrX:139792201-139792500	X	139792201	139792500		null					Not found	0	0.582013	0.609231	0.294884
ChrX:139792501-139792800	X	139792501	139792800		null					Not found	0	0.542555	0.532338	0.237668
ChrX:139792801-139793100	X	139792801	139793100		null					Not found	0	0.419247	0.467275	0.211261
ChrX:139796401-139796700	X	139796401	139796700		null					Not found	0	0.394585	0.485019	0.167248
ChrX:139796701-139797000	X	139796701	139797000		null					Not found	0	0.379788	0.544168	0.149643
ChrX:139797001-139797300	X	139797001	139797300		null					Not found	0	0.384721	0.585572	0.167248
ChrX:139797301-139797600	X	139797301	139797600		null					Not found	0	0.463638	0.573742	0.202458
ChrX:139797601-139797900	X	139797601	139797900		null					Not found	0	0.522825	0.555998	0.211261
ChrX:139797901-139798200	X	139797901	139798200		null					Not found	0	0.552419	0.550083	0.215662
ChrX:139798201-139798500	X	139798201	139798500		null					Not found	0	0.586945	0.479104	0.206859
ChrX:139798501-139798800	X	139798501	139798800		null					Not found	0	0.562284	0.455445	0.17605
ChrX:139802401-139802700	X	139802401	139802700		null					Not found	0	0.40445	0.532338	0.189254
ChrX:139802701-139803000	X	139802701	139803000		null					Not found	0	0.369924	0.502764	0.180452
ChrX:139806001-139806300	X	139806001	139806300		null					Not found	0	0.562284	0.431785	0.228866
ChrX:139806301-139806600	X	139806301	139806600		null					Not found	0	0.508028	0.443615	0.215662
ChrX:139806601-139806900	X	139806601	139806900		null					Not found	0	0.443908	0.508679	0.224464
ChrX:139813801-139814100	X	139813801	139814100		null					Not found	0	0.522825	0.473189	0.206859
ChrX:139814101-139814400	X	139814101	139814400		null					Not found	0	0.512961	0.42587	0.184853
ChrX:139814401-139814700	X	139814401	139814700		null					Not found	0	0.438976	0.396296	0.17605
ChrX:139816801-139817100	X	139816801	139817100		null					Not found	0	0.419247	0.520508	0.286082
ChrX:139817101-139817400	X	139817101	139817400		null					Not found	0	0.488299	0.514593	0.211261
ChrX:139817401-139817700	X	139817401	139817700		null					Not found	0	0.46857	0.485019	0.171649
ChrX:139817701-139818000	X	139817701	139818000		null					Not found	0	0.434044	0.455445	0.145242
ChrX:139818001-139818300	X	139818001	139818300		null					Not found	0	0.384721	0.390381	0.132038
ChrX:139820401-139820700	X	139820401	139820700		null					Not found	0	0.350194	0.402211	0.123235
ChrX:139820701-139821000	X	139820701	139821000		null					Not found	0	0.315668	0.331233	0.149643
ChrX:139825801-139826100	X	139825801	139826100		null					Not found	0	0.325533	0.520508	0.145242
ChrX:139826101-139826400	X	139826101	139826400		null					Not found	0	0.355127	0.573742	0.132038
ChrX:139826401-139826700	X	139826401	139826700		null					Not found	0	0.350194	0.591487	0.136439
ChrX:139826701-139827000	X	139826701	139827000		null					Not found	0	0.330465	0.573742	0.167248
ChrX:139835401-139835700	X	139835401	139835700		null					Not found	0	0.360059	0.44953	0.250872
ChrX:139835701-139836000	X	139835701	139836000		null					Not found	0	0.364991	0.443615	0.220063
ChrX:139836001-139836300	X	139836001	139836300		null					Not found	0	0.369924	0.419956	0.211261
ChrX:139836301-139836600	X	139836301	139836600		null					Not found	0	0.40445	0.419956	0.180452
ChrX:139847401-139847700	X	139847401	139847700		null					Not found	0	0.291007	0.337147	0.0880252
ChrX:139847701-139848000	X	139847701	139848000		null					Not found	0	0.291007	0.331233	0.101229
ChrX:139860901-139861200	X	139860901	139861200		null					Not found	0	0.483367	0.319403	0.246471
ChrX:139861201-139861500	X	139861201	139861500		null					Not found	0	0.53269	0.354892	0.224464
ChrX:139861501-139861800	X	139861501	139861800		null					Not found	0	0.557352	0.390381	0.189254
ChrX:139861801-139862100	X	139861801	139862100		null					Not found	0	0.503096	0.384466	0.184853
ChrX:139862101-139862400	X	139862101	139862400		null					Not found	0	0.429111	0.402211	0.202458
ChrX:139867501-139867800	X	139867501	139867800		null					Not found	0	0.3206	0.378552	0.180452
ChrX:139867801-139868100	X	139867801	139868100		null					Not found	0	0.355127	0.348977	0.220063
ChrX:139869601-139869900	X	139869601	139869900		null					Not found	0	0.434044	0.366722	0.132038
ChrX:139869901-139870200	X	139869901	139870200		null					Not found	0	0.409382	0.366722	0.114433
ChrX:139881301-139881600	X	139881301	139881600		null					Not found	0	0.434044	0.443615	0.145242
ChrX:139881601-139881900	X	139881601	139881900		null					Not found	0	0.458705	0.479104	0.167248
ChrX:139893901-139894200	X	139893901	139894200		null					Not found	0	0.27621	0.325318	0.110032
ChrX:139894201-139894500	X	139894201	139894500		null					Not found	0	0.310736	0.301658	0.10563
ChrX:139918501-139918800	X	139918501	139918800		null					Not found	0	0.34033	0.508679	0.132038
ChrX:139918801-139919100	X	139918801	139919100		null					Not found	0	0.3206	0.520508	0.118834
ChrX:139919101-139919400	X	139919101	139919400		null					Not found	0	0.369924	0.544168	0.162847
ChrX:139923601-139923900	X	139923601	139923900		null					Not found	0	0.369924	0.366722	0.132038
ChrX:139923901-139924200	X	139923901	139924200		null					Not found	0	0.34033	0.360807	0.132038
ChrX:139951201-139951500	X	139951201	139951500		null					Not found	0	0.295939	0.419956	0.114433
ChrX:139951501-139951800	X	139951501	139951800		null					Not found	0	0.25648	0.4377	0.136439
ChrX:139952701-139953000	X	139952701	139953000		null					Not found	0	0.236751	0.343062	0.154044
ChrX:139953001-139953300	X	139953001	139953300		null					Not found	0	0.350194	0.408126	0.149643
ChrX:139953301-139953600	X	139953301	139953600		null					Not found	0	0.443908	0.473189	0.136439
ChrX:139953601-139953900	X	139953601	139953900		null					Not found	0	0.438976	0.431785	0.123235
ChrX:139953901-139954200	X	139953901	139954200		null					Not found	0	0.419247	0.443615	0.136439
ChrX:139958701-139959000	X	139958701	139959000		null					Not found	0	0.40445	0.372637	0.0880252
ChrX:139959001-139959300	X	139959001	139959300		null					Not found	0	0.364991	0.283914	0.0880252
ChrX:139976401-139976700	X	139976401	139976700		null					Not found	0	0.493231	0.360807	0.162847
ChrX:139976701-139977000	X	139976701	139977000		null					Not found	0	0.488299	0.337147	0.149643
ChrX:139977001-139977300	X	139977001	139977300		null					Not found	0	0.443908	0.331233	0.162847
ChrX:140004001-140004300	X	140004001	140004300		null					Not found	0	0.21209	0.46136	0.110032
ChrX:140004301-140004600	X	140004301	140004600		null					Not found	0	0.27621	0.467275	0.127637
ChrX:140020501-140020800	X	140020501	140020800		null					Not found	0	0.399517	0.473189	0.198057
ChrX:140020801-140021100	X	140020801	140021100		null					Not found	0	0.374856	0.467275	0.158445
ChrX:140043601-140043900	X	140043601	140043900		null					Not found	0	0.236751	0.443615	0.149643
ChrX:140043901-140044200	X	140043901	140044200		null					Not found	0	0.27621	0.46136	0.123235
ChrX:140044801-140045100	X	140044801	140045100		null					Not found	0	0.335397	0.514593	0.180452
ChrX:140045101-140045400	X	140045101	140045400		null					Not found	0	0.369924	0.485019	0.193655
ChrX:140079301-140079600	X	140079301	140079600		null					Not found	0	0.409382	0.354892	0.0968277
ChrX:140079601-140079900	X	140079601	140079900		null					Not found	0	0.409382	0.343062	0.101229
ChrX:140079901-140080200	X	140079901	140080200		null					Not found	0	0.374856	0.289829	0.0924265
ChrX:140097001-140097300	X	140097001	140097300		null					Not found	0	0.350194	0.390381	0.149643
ChrX:140097301-140097600	X	140097301	140097600		null					Not found	0	0.369924	0.384466	0.110032
ChrX:140102401-140102700	X	140102401	140102700		null					Not found	0	0.369924	0.626976	0.215662
ChrX:140102701-140103000	X	140102701	140103000		null					Not found	0	0.345262	0.65655	0.211261
ChrX:140103001-140103300	X	140103001	140103300		null					Not found	0	0.3206	0.66838	0.215662
ChrX:140104201-140104500	X	140104201	140104500		null					Not found	0	0.3206	0.479104	0.154044
ChrX:140104501-140104800	X	140104501	140104800		null					Not found	0	0.3206	0.42587	0.136439
ChrX:140104801-140105100	X	140104801	140105100		null					Not found	0	0.281142	0.455445	0.171649
ChrX:140106901-140107200	X	140106901	140107200		null					Not found	0	0.350194	0.254339	0.158445
ChrX:140107201-140107500	X	140107201	140107500		null					Not found	0	0.330465	0.295743	0.17605
ChrX:140108101-140108400	X	140108101	140108400		null					Not found	0	0.305803	0.384466	0.132038
ChrX:140108401-140108700	X	140108401	140108700		null					Not found	0	0.3206	0.419956	0.123235
ChrX:140117401-140117700	X	140117401	140117700		null					Not found	0	0.335397	0.325318	0.158445
ChrX:140132701-140133000	X	140132701	140133000		null					Not found	0	0.291007	0.44953	0.184853
ChrX:140133001-140133300	X	140133001	140133300		null					Not found	0	0.291007	0.479104	0.136439
ChrX:140138401-140138700	X	140138401	140138700		null					Not found	0	0.355127	0.502764	0.202458
ChrX:140138701-140139000	X	140138701	140139000		null					Not found	0	0.379788	0.44953	0.171649
ChrX:140139001-140139300	X	140139001	140139300		null					Not found	0	0.394585	0.396296	0.127637
ChrX:140154001-140154300	X	140154001	140154300		null					Not found	0	0.478434	0.544168	0.180452
ChrX:140154301-140154600	X	140154301	140154600		null					Not found	0	0.498164	0.544168	0.224464
ChrX:140154601-140154900	X	140154601	140154900		null					Not found	0	0.498164	0.526423	0.246471
ChrX:140154901-140155200	X	140154901	140155200		null					Not found	0	0.508028	0.508679	0.264076
ChrX:140167801-140168100	X	140167801	140168100		null					Not found	0	0.498164	0.396296	0.294884
ChrX:140168101-140168400	X	140168101	140168400		null					Not found	0	0.542555	0.402211	0.237668
ChrX:140168401-140168700	X	140168401	140168700		null					Not found	0	0.601742	0.402211	0.206859
ChrX:140168701-140169000	X	140168701	140169000		null					Not found	0	0.675727	0.431785	0.206859
ChrX:140169001-140169300	X	140169001	140169300		null					Not found	0	0.655998	0.44953	0.224464
ChrX:140169301-140169600	X	140169301	140169600		null					Not found	0	0.655998	0.467275	0.255273
ChrX:140169601-140169900	X	140169601	140169900		null					Not found	0	0.641201	0.467275	0.272878
ChrX:140169901-140170200	X	140169901	140170200		null					Not found	0	0.557352	0.526423	0.334496
ChrX:140170201-140170500	X	140170201	140170500		null					Not found	0	0.473502	0.597402	0.325693
ChrX:140175301-140175600	X	140175301	140175600		null					Not found	0	0.389653	0.467275	0.220063
ChrX:140175601-140175900	X	140175601	140175900		null					Not found	0	0.429111	0.520508	0.233267
ChrX:140175901-140176200	X	140175901	140176200		null					Not found	0	0.419247	0.532338	0.277279
ChrX:140176201-140176500	X	140176201	140176500		null					Not found	0	0.414314	0.496849	0.286082
ChrX:140185501-140185800	X	140185501	140185800		null					Not found	0	0.419247	0.455445	0.180452
ChrX:140185801-140186100	X	140185801	140186100		null					Not found	0	0.443908	0.419956	0.167248
ChrX:140186401-140186700	X	140186401	140186700		null					Not found	0	0.443908	0.408126	0.228866
ChrX:140186701-140187000	X	140186701	140187000		null					Not found	0	0.379788	0.42587	0.202458
ChrX:140187001-140187300	X	140187001	140187300		null					Not found	0	0.315668	0.467275	0.193655
ChrX:140187901-140188200	X	140187901	140188200		null					Not found	0	0.364991	0.502764	0.158445
ChrX:140188201-140188500	X	140188201	140188500		null					Not found	0	0.369924	0.46136	0.17605
ChrX:140198101-140198400	X	140198101	140198400		null					Not found	0	0.325533	0.46136	0.198057
ChrX:140198401-140198700	X	140198401	140198700		null					Not found	0	0.384721	0.473189	0.184853
ChrX:140198701-140199000	X	140198701	140199000		null					Not found	0	0.384721	0.502764	0.193655
ChrX:140203201-140203500	X	140203201	140203500		null					Not found	0	0.434044	0.366722	0.17605
ChrX:140203501-140203800	X	140203501	140203800		null					Not found	0	0.379788	0.408126	0.211261
ChrX:140247601-140247900	X	140247601	140247900		null					Not found	0	0.345262	0.479104	0.237668
ChrX:140247901-140248200	X	140247901	140248200		null					Not found	0	0.355127	0.532338	0.215662
ChrX:140248201-140248500	X	140248201	140248500		null					Not found	0	0.409382	0.550083	0.145242
ChrX:140248501-140248800	X	140248501	140248800		null					Not found	0	0.434044	0.615146	0.123235
ChrX:140248801-140249100	X	140248801	140249100		null					Not found	0	0.369924	0.686125	0.145242
ChrX:140249101-140249400	X	140249101	140249400		null					Not found	0	0.34033	0.674295	0.132038
ChrX:140249401-140249700	X	140249401	140249700		null					Not found	0	0.325533	0.585572	0.136439
ChrX:140251801-140252100	X	140251801	140252100		null					Not found	0	0.355127	0.479104	0.180452
ChrX:140252101-140252400	X	140252101	140252400		null					Not found	0	0.330465	0.473189	0.154044
ChrX:140253601-140253900	X	140253601	140253900		null					Not found	0	0.291007	0.46136	0.154044
ChrX:140254501-140254800	X	140254501	140254800		null					Not found	0	0.434044	0.467275	0.206859
ChrX:140254801-140255100	X	140254801	140255100		null					Not found	0	0.473502	0.419956	0.180452
ChrX:140255101-140255400	X	140255101	140255400		null					Not found	0	0.527758	0.384466	0.215662
ChrX:140259601-140259900	X	140259601	140259900		null					Not found	0	0.369924	0.496849	0.268477
ChrX:140259901-140260200	X	140259901	140260200		null					Not found	0	0.360059	0.526423	0.202458
ChrX:140260201-140260500	X	140260201	140260500		null					Not found	0	0.369924	0.473189	0.158445
ChrX:140267701-140268000	X	140267701	140268000		null					Not found	0	0.379788	0.544168	0.242069
ChrX:140268001-140268300	X	140268001	140268300		null					Not found	0	0.379788	0.544168	0.206859
ChrX:140268301-140268600	X	140268301	140268600		null					Not found	0	0.399517	0.520508	0.17605
ChrX:140268601-140268900	X	140268601	140268900		null					Not found	0	0.379788	0.46136	0.184853
ChrX:140298901-140299200	X	140298901	140299200		null					Not found	0	0.409382	0.490934	0.237668
ChrX:140299201-140299500	X	140299201	140299500		null					Not found	0	0.34033	0.431785	0.171649
ChrX:140299501-140299800	X	140299501	140299800		null					Not found	0	0.325533	0.473189	0.154044
ChrX:140300101-140300400	X	140300101	140300400		null					Not found	0	0.40445	0.514593	0.184853
ChrX:140300401-140300700	X	140300401	140300700		null					Not found	0	0.419247	0.514593	0.211261
ChrX:140300701-140301000	X	140300701	140301000		null					Not found	0	0.478434	0.567827	0.228866
ChrX:140301001-140301300	X	140301001	140301300		null					Not found	0	0.503096	0.532338	0.215662
ChrX:140301301-140301600	X	140301301	140301600		null					Not found	0	0.448841	0.473189	0.215662
ChrX:140308501-140308800	X	140308501	140308800		null					Not found	0	0.286074	0.496849	0.154044
ChrX:140308801-140309100	X	140308801	140309100		null					Not found	0	0.34033	0.514593	0.17605
ChrX:140309101-140309400	X	140309101	140309400		null					Not found	0	0.355127	0.496849	0.189254
ChrX:140314501-140314800	X	140314501	140314800		null					Not found	0	0.360059	0.715699	0.237668
ChrX:140314801-140315100	X	140314801	140315100		null					Not found	0	0.364991	0.733444	0.202458
ChrX:140315101-140315400	X	140315101	140315400		null					Not found	0	0.429111	0.721614	0.198057
ChrX:140316601-140316900	X	140316601	140316900		null					Not found	0	0.295939	0.715699	0.250872
ChrX:140316901-140317200	X	140316901	140317200		null					Not found	0	0.246616	0.65655	0.202458
ChrX:140317201-140317500	X	140317201	140317500		null					Not found	0	0.25648	0.609231	0.145242
ChrX:140321401-140321700	X	140321401	140321700		null					Not found	0	0.419247	0.419956	0.202458
ChrX:140321701-140322000	X	140321701	140322000		null					Not found	0	0.40445	0.431785	0.167248
ChrX:140322001-140322300	X	140322001	140322300		null					Not found	0	0.409382	0.508679	0.162847
ChrX:140329501-140329800	X	140329501	140329800		null					Not found	0	0.463638	0.390381	0.246471
ChrX:140329801-140330100	X	140329801	140330100		null					Not found	0	0.478434	0.414041	0.211261
ChrX:140330101-140330400	X	140330101	140330400		null					Not found	0	0.453773	0.4377	0.198057
ChrX:140330401-140330700	X	140330401	140330700		null					Not found	0	0.438976	0.431785	0.220063
ChrX:140334601-140334900	X	140334601	140334900		null					Not found	0	0.414314	0.42587	0.127637
ChrX:140334901-140335200	X	140334901	140335200		null					Not found	0	0.374856	0.408126	0.110032
ChrX:140343001-140343300	X	140343001	140343300		null					Not found	0	0.300871	0.538253	0.14084
ChrX:140370301-140370600	X	140370301	140370600		null					Not found	0	0.434044	0.502764	0.250872
ChrX:140370601-140370900	X	140370601	140370900		null					Not found	0	0.438976	0.479104	0.206859
ChrX:140370901-140371200	X	140370901	140371200		null					Not found	0	0.419247	0.46136	0.171649
ChrX:140378401-140378700	X	140378401	140378700		null					Not found	0	0.498164	0.485019	0.246471
ChrX:140378701-140379000	X	140378701	140379000		null					Not found	0	0.473502	0.443615	0.215662
ChrX:140379001-140379300	X	140379001	140379300		null					Not found	0	0.40445	0.443615	0.206859
ChrX:140384401-140384700	X	140384401	140384700		null					Not found	0	0.34033	0.526423	0.154044
ChrX:140384701-140385000	X	140384701	140385000		null					Not found	0	0.355127	0.538253	0.118834
ChrX:140385001-140385300	X	140385001	140385300		null					Not found	0	0.369924	0.579657	0.0792227
ChrX:140385601-140385900	X	140385601	140385900		null					Not found	0	0.369924	0.609231	0.114433
ChrX:140385901-140386200	X	140385901	140386200		null					Not found	0	0.315668	0.561912	0.136439
ChrX:140386201-140386500	X	140386201	140386500		null					Not found	0	0.300871	0.544168	0.154044
ChrX:140394601-140394900	X	140394601	140394900		null					Not found	0	0.360059	0.402211	0.127637
ChrX:140394901-140395200	X	140394901	140395200		null					Not found	0	0.384721	0.396296	0.171649
ChrX:140395201-140395500	X	140395201	140395500		null					Not found	0	0.438976	0.343062	0.193655
ChrX:140399701-140400000	X	140399701	140400000		null					Not found	0	0.537622	0.467275	0.189254
ChrX:140400001-140400300	X	140400001	140400300		null					Not found	0	0.537622	0.4377	0.224464
ChrX:140400301-140400600	X	140400301	140400600		null					Not found	0	0.527758	0.4377	0.268477
ChrX:140401501-140401800	X	140401501	140401800		null					Not found	0	0.424179	0.485019	0.228866
ChrX:140401801-140402100	X	140401801	140402100		null					Not found	0	0.399517	0.473189	0.17605
ChrX:140410801-140411100	X	140410801	140411100		null					Not found	0	0.419247	0.496849	0.17605
ChrX:140411101-140411400	X	140411101	140411400		null					Not found	0	0.374856	0.473189	0.14084
ChrX:140411401-140411700	X	140411401	140411700		null					Not found	0	0.325533	0.431785	0.110032
ChrX:140417701-140418000	X	140417701	140418000		null					Not found	0	0.355127	0.467275	0.167248
ChrX:140418001-140418300	X	140418001	140418300		null					Not found	0	0.330465	0.443615	0.154044
ChrX:140418301-140418600	X	140418301	140418600		null					Not found	0	0.424179	0.408126	0.136439
ChrX:140419801-140420100	X	140419801	140420100		null					Not found	0	0.448841	0.567827	0.242069
ChrX:140420101-140420400	X	140420101	140420400		null					Not found	0	0.414314	0.650635	0.242069
ChrX:140420401-140420700	X	140420401	140420700		null					Not found	0	0.40445	0.621061	0.193655
ChrX:140420701-140421000	X	140420701	140421000		null					Not found	0	0.434044	0.579657	0.162847
ChrX:140445001-140445300	X	140445001	140445300		null					Not found	0	0.508028	0.402211	0.149643
ChrX:140445301-140445600	X	140445301	140445600		null					Not found	0	0.591878	0.390381	0.184853
ChrX:140445601-140445900	X	140445601	140445900		null					Not found	0	0.611607	0.419956	0.17605
ChrX:140445901-140446200	X	140445901	140446200		null					Not found	0	0.522825	0.396296	0.158445
ChrX:140446201-140446500	X	140446201	140446500		null					Not found	0	0.438976	0.408126	0.158445
ChrX:140446801-140447100	X	140446801	140447100		null					Not found	0	0.286074	0.443615	0.110032
ChrX:140447101-140447400	X	140447101	140447400		null					Not found	0	0.286074	0.431785	0.114433
ChrX:140456101-140456400	X	140456101	140456400		null					Not found	0	0.360059	0.650635	0.193655
ChrX:140456401-140456700	X	140456401	140456700		null					Not found	0	0.369924	0.585572	0.202458
ChrX:140456701-140457000	X	140456701	140457000		null					Not found	0	0.394585	0.526423	0.206859
ChrX:140458801-140459100	X	140458801	140459100		null					Not found	0	0.350194	0.538253	0.180452
ChrX:140459101-140459400	X	140459101	140459400		null					Not found	0	0.379788	0.514593	0.228866
ChrX:140459401-140459700	X	140459401	140459700		null					Not found	0	0.384721	0.490934	0.259674
ChrX:140462701-140463000	X	140462701	140463000		null					Not found	0	0.409382	0.467275	0.215662
ChrX:140463001-140463300	X	140463001	140463300		null					Not found	0	0.399517	0.44953	0.189254
ChrX:140487901-140488200	X	140487901	140488200		null					Not found	0	0.360059	0.597402	0.198057
ChrX:140488201-140488500	X	140488201	140488500		null					Not found	0	0.369924	0.621061	0.224464
ChrX:140488501-140488800	X	140488501	140488800		null					Not found	0	0.364991	0.650635	0.242069
ChrX:140488801-140489100	X	140488801	140489100		null					Not found	0	0.310736	0.638806	0.220063
ChrX:140496001-140496300	X	140496001	140496300		null					Not found	0	0.315668	0.621061	0.202458
ChrX:140496301-140496600	X	140496301	140496600		null					Not found	0	0.3206	0.579657	0.171649
ChrX:140497801-140498100	X	140497801	140498100		null					Not found	0	0.424179	0.544168	0.202458
ChrX:140498101-140498400	X	140498101	140498400		null					Not found	0	0.409382	0.591487	0.211261
ChrX:140498401-140498700	X	140498401	140498700		null					Not found	0	0.384721	0.567827	0.189254
ChrX:140501401-140501700	X	140501401	140501700		null					Not found	0	0.414314	0.408126	0.127637
ChrX:140501701-140502000	X	140501701	140502000		null					Not found	0	0.394585	0.4377	0.136439
ChrX:140503201-140503500	X	140503201	140503500		null					Not found	0	0.355127	0.567827	0.0968277
ChrX:140503501-140503800	X	140503501	140503800		null					Not found	0	0.345262	0.550083	0.0704202
ChrX:140503801-140504100	X	140503801	140504100		null					Not found	0	0.330465	0.532338	0.0792227
ChrX:140505601-140505900	X	140505601	140505900		null					Not found	0	0.434044	0.561912	0.286082
ChrX:140505901-140506200	X	140505901	140506200		null					Not found	0	0.498164	0.573742	0.286082
ChrX:140506201-140506500	X	140506201	140506500		null					Not found	0	0.508028	0.579657	0.250872
ChrX:140506501-140506800	X	140506501	140506800		null					Not found	0	0.453773	0.532338	0.193655
ChrX:140506801-140507100	X	140506801	140507100		null					Not found	0	0.389653	0.508679	0.167248
ChrX:140534701-140535000	X	140534701	140535000		null					Not found	0	0.389653	0.4377	0.198057
ChrX:140543101-140543400	X	140543101	140543400		null					Not found	0	0.429111	0.621061	0.224464
ChrX:140543401-140543700	X	140543401	140543700		null					Not found	0	0.419247	0.555998	0.206859
ChrX:140583301-140583600	X	140583301	140583600		null					Not found	0	0.217022	0.544168	0.171649
ChrX:140583601-140583900	X	140583601	140583900		null					Not found	0	0.231819	0.555998	0.198057
ChrX:140583901-140584200	X	140583901	140584200		null					Not found	0	0.300871	0.567827	0.206859
ChrX:140589901-140590200	X	140589901	140590200		null					Not found	0	0.438976	0.597402	0.167248
ChrX:140590201-140590500	X	140590201	140590500		null					Not found	0	0.399517	0.615146	0.158445
ChrX:140590501-140590800	X	140590501	140590800		null					Not found	0	0.350194	0.603316	0.180452
ChrX:140623801-140624100	X	140623801	140624100		null					Not found	0	0.384721	0.313488	0.136439
ChrX:140624101-140624400	X	140624101	140624400		null					Not found	0	0.419247	0.319403	0.158445
ChrX:140624401-140624700	X	140624401	140624700		null					Not found	0	0.473502	0.414041	0.189254
ChrX:140625001-140625300	X	140625001	140625300		null					Not found	0	0.384721	0.609231	0.180452
ChrX:140625301-140625600	X	140625301	140625600		null					Not found	0	0.374856	0.644721	0.167248
ChrX:140625601-140625900	X	140625601	140625900		null					Not found	0	0.364991	0.621061	0.136439
ChrX:140625901-140626200	X	140625901	140626200		null					Not found	0	0.3206	0.538253	0.083624
ChrX:140627401-140627700	X	140627401	140627700		null					Not found	0	0.374856	0.260254	0.145242
ChrX:140627701-140628000	X	140627701	140628000		null					Not found	0	0.414314	0.313488	0.158445
ChrX:140628001-140628300	X	140628001	140628300		null					Not found	0	0.399517	0.372637	0.171649
ChrX:140628301-140628600	X	140628301	140628600		null					Not found	0	0.364991	0.390381	0.145242
ChrX:140630101-140630400	X	140630101	140630400		null					Not found	0	0.394585	0.372637	0.180452
ChrX:140630401-140630700	X	140630401	140630700		null					Not found	0	0.424179	0.360807	0.211261
ChrX:140631301-140631600	X	140631301	140631600		null					Not found	0	0.389653	0.502764	0.202458
ChrX:140631601-140631900	X	140631601	140631900		null					Not found	0	0.360059	0.502764	0.189254
ChrX:140631901-140632200	X	140631901	140632200		null					Not found	0	0.325533	0.508679	0.162847
ChrX:140634001-140634300	X	140634001	140634300		null					Not found	0	0.448841	0.443615	0.136439
ChrX:140634301-140634600	X	140634301	140634600		null					Not found	0	0.512961	0.378552	0.158445
ChrX:140643601-140643900	X	140643601	140643900		null					Not found	0	0.40445	0.443615	0.189254
ChrX:140643901-140644200	X	140643901	140644200		null					Not found	0	0.424179	0.479104	0.184853
ChrX:140644201-140644500	X	140644201	140644500		null					Not found	0	0.448841	0.508679	0.189254
ChrX:140649001-140649300	X	140649001	140649300		null					Not found	0	0.350194	0.360807	0.149643
ChrX:140649301-140649600	X	140649301	140649600		null					Not found	0	0.369924	0.378552	0.132038
ChrX:140654701-140655000	X	140654701	140655000		null					Not found	0	0.261413	0.402211	0.10563
ChrX:140655001-140655300	X	140655001	140655300		null					Not found	0	0.300871	0.408126	0.114433
ChrX:140665801-140666100	X	140665801	140666100		null					Not found	0	0.315668	0.414041	0.145242
ChrX:140684401-140684700	X	140684401	140684700		null					Not found	0	0.443908	0.360807	0.118834
ChrX:140684701-140685000	X	140684701	140685000		null					Not found	0	0.448841	0.408126	0.118834
ChrX:140706601-140706900	X	140706601	140706900		null					Not found	0	0.399517	0.313488	0.0968277
ChrX:140706901-140707200	X	140706901	140707200		null					Not found	0	0.315668	0.325318	0.10563
ChrX:140755801-140756100	X	140755801	140756100		null					Not found	0	0.429111	0.366722	0.101229
ChrX:140756101-140756400	X	140756101	140756400		null					Not found	0	0.419247	0.42587	0.0968277
ChrX:140756401-140756700	X	140756401	140756700		null					Not found	0	0.399517	0.496849	0.132038
ChrX:140756701-140757000	X	140756701	140757000		null					Not found	0	0.350194	0.485019	0.145242
ChrX:140757001-140757300	X	140757001	140757300		null					Not found	0	0.295939	0.44953	0.136439
ChrX:140757301-140757600	X	140757301	140757600		null					Not found	0	0.271277	0.490934	0.149643
ChrX:140763601-140763900	X	140763601	140763900		null					Not found	0	0.325533	0.514593	0.184853
ChrX:140765401-140765700	X	140765401	140765700		null					Not found	0	0.443908	0.44953	0.136439
ChrX:140765701-140766000	X	140765701	140766000		null					Not found	0	0.453773	0.455445	0.149643
ChrX:140766001-140766300	X	140766001	140766300		null					Not found	0	0.443908	0.473189	0.154044
ChrX:140773201-140773500	X	140773201	140773500		null					Not found	0	0.478434	0.42587	0.158445
ChrX:140773501-140773800	X	140773501	140773800		null					Not found	0	0.478434	0.532338	0.171649
ChrX:140773801-140774100	X	140773801	140774100		null					Not found	0	0.429111	0.561912	0.162847
ChrX:140774101-140774400	X	140774101	140774400		null					Not found	0	0.384721	0.597402	0.189254
ChrX:140777701-140778000	X	140777701	140778000		null					Not found	0	0.478434	0.490934	0.189254
ChrX:140778001-140778300	X	140778001	140778300		null					Not found	0	0.458705	0.526423	0.17605
ChrX:140778301-140778600	X	140778301	140778600		null					Not found	0	0.527758	0.632891	0.211261
ChrX:140778601-140778900	X	140778601	140778900		null					Not found	0	0.547487	0.686125	0.220063
ChrX:140778901-140779200	X	140778901	140779200		null					Not found	0	0.503096	0.715699	0.202458
ChrX:140779201-140779500	X	140779201	140779500		null					Not found	0	0.458705	0.721614	0.237668
ChrX:140785501-140785800	X	140785501	140785800		null					Not found	0	0.443908	0.490934	0.202458
ChrX:140785801-140786100	X	140785801	140786100		null					Not found	0	0.473502	0.467275	0.224464
ChrX:140786101-140786400	X	140786101	140786400		null					Not found	0	0.483367	0.502764	0.211261
ChrX:140786701-140787000	X	140786701	140787000		null					Not found	0	0.419247	0.479104	0.149643
ChrX:140787001-140787300	X	140787001	140787300		null					Not found	0	0.355127	0.502764	0.145242
ChrX:140787301-140787600	X	140787301	140787600		null					Not found	0	0.350194	0.555998	0.145242
ChrX:140794801-140795100	X	140794801	140795100		null					Not found	0	0.355127	0.520508	0.10563
ChrX:140795101-140795400	X	140795101	140795400		null					Not found	0	0.295939	0.479104	0.083624
ChrX:140796901-140797200	X	140796901	140797200		null					Not found	0	0.478434	0.485019	0.158445
ChrX:140797201-140797500	X	140797201	140797500		null					Not found	0	0.473502	0.532338	0.17605
ChrX:140797501-140797800	X	140797501	140797800		null					Not found	0	0.463638	0.567827	0.189254
ChrX:140797801-140798100	X	140797801	140798100		null					Not found	0	0.493231	0.621061	0.184853
ChrX:140798101-140798400	X	140798101	140798400		null					Not found	0	0.483367	0.644721	0.158445
ChrX:140798401-140798700	X	140798401	140798700		null					Not found	0	0.463638	0.621061	0.14084
ChrX:140798701-140799000	X	140798701	140799000		null					Not found	0	0.458705	0.632891	0.145242
ChrX:140799001-140799300	X	140799001	140799300		null					Not found	0	0.394585	0.66838	0.167248
ChrX:140812801-140813100	X	140812801	140813100		null					Not found	0	0.379788	0.443615	0.136439
ChrX:140813101-140813400	X	140813101	140813400		null					Not found	0	0.369924	0.419956	0.154044
ChrX:140813401-140813700	X	140813401	140813700		null					Not found	0	0.364991	0.396296	0.167248
ChrX:140817901-140818200	X	140817901	140818200		null					Not found	0	0.443908	0.4377	0.145242
ChrX:140818201-140818500	X	140818201	140818500		null					Not found	0	0.40445	0.44953	0.167248
ChrX:140818501-140818800	X	140818501	140818800		null					Not found	0	0.394585	0.443615	0.189254
ChrX:140818801-140819100	X	140818801	140819100		null					Not found	0	0.384721	0.419956	0.215662
ChrX:140820001-140820300	X	140820001	140820300		null					Not found	0	0.448841	0.402211	0.184853
ChrX:140820301-140820600	X	140820301	140820600		null					Not found	0	0.488299	0.408126	0.154044
ChrX:140820601-140820900	X	140820601	140820900		null					Not found	0	0.458705	0.402211	0.132038
ChrX:140820901-140821200	X	140820901	140821200		null					Not found	0	0.40445	0.42587	0.114433
ChrX:140829601-140829900	X	140829601	140829900		null					Not found	0	0.295939	0.514593	0.171649
ChrX:140829901-140830200	X	140829901	140830200		null					Not found	0	0.325533	0.514593	0.136439
ChrX:140835901-140836200	X	140835901	140836200		null					Not found	0	0.330465	0.366722	0.167248
ChrX:140836201-140836500	X	140836201	140836500		null					Not found	0	0.384721	0.443615	0.193655
ChrX:140867101-140867400	X	140867101	140867400		null					Not found	0	0.434044	0.502764	0.171649
ChrX:140867401-140867700	X	140867401	140867700		null					Not found	0	0.434044	0.526423	0.268477
ChrX:140868601-140868900	X	140868601	140868900		null					Not found	0	0.414314	0.496849	0.387311
ChrX:140868901-140869200	X	140868901	140869200		null					Not found	0	0.434044	0.44953	0.294884
ChrX:140869201-140869500	X	140869201	140869500		null					Not found	0	0.438976	0.402211	0.220063
ChrX:140880001-140880300	X	140880001	140880300		null					Not found	0	0.483367	0.479104	0.114433
ChrX:140880301-140880600	X	140880301	140880600		null					Not found	0	0.389653	0.502764	0.0924265
ChrX:140882401-140882700	X	140882401	140882700		null					Not found	0	0.414314	0.555998	0.246471
ChrX:140882701-140883000	X	140882701	140883000		null					Not found	0	0.414314	0.585572	0.233267
ChrX:140883001-140883300	X	140883001	140883300		null					Not found	0	0.379788	0.638806	0.246471
ChrX:140883301-140883600	X	140883301	140883600		null					Not found	0	0.310736	0.644721	0.224464
ChrX:140886301-140886600	X	140886301	140886600		null					Not found	0	0.419247	0.44953	0.220063
ChrX:140886601-140886900	X	140886601	140886900		null					Not found	0	0.379788	0.473189	0.198057
ChrX:140886901-140887200	X	140886901	140887200		null					Not found	0	0.389653	0.532338	0.17605
ChrX:140890501-140890800	X	140890501	140890800		null					Not found	0	0.414314	0.514593	0.220063
ChrX:140890801-140891100	X	140890801	140891100		null					Not found	0	0.399517	0.544168	0.224464
ChrX:140891101-140891400	X	140891101	140891400		null					Not found	0	0.434044	0.561912	0.215662
ChrX:140891401-140891700	X	140891401	140891700		null					Not found	0	0.40445	0.626976	0.211261
ChrX:140891701-140892000	X	140891701	140892000		null					Not found	0	0.369924	0.65655	0.180452
ChrX:140892001-140892300	X	140892001	140892300		null					Not found	0	0.286074	0.573742	0.158445
ChrX:140892301-140892600	X	140892301	140892600		null					Not found	0	0.295939	0.514593	0.193655
ChrX:140898601-140898900	X	140898601	140898900		null					Not found	0	0.384721	0.46136	0.184853
ChrX:140898901-140899200	X	140898901	140899200		null					Not found	0	0.379788	0.467275	0.162847
ChrX:140899201-140899500	X	140899201	140899500		null					Not found	0	0.458705	0.508679	0.180452
ChrX:140899501-140899800	X	140899501	140899800		null					Not found	0	0.419247	0.46136	0.145242
ChrX:140899801-140900100	X	140899801	140900100		null					Not found	0	0.394585	0.455445	0.10563
ChrX:140900101-140900400	X	140900101	140900400		null					Not found	0	0.419247	0.508679	0.114433
ChrX:140900701-140901000	X	140900701	140901000		null					Not found	0	0.350194	0.431785	0.0968277
ChrX:140910901-140911200	X	140910901	140911200		null					Not found	0	0.335397	0.301658	0.136439
ChrX:140911201-140911500	X	140911201	140911500		null					Not found	0	0.325533	0.331233	0.17605
ChrX:140915401-140915700	X	140915401	140915700		null					Not found	0	0.3206	0.42587	0.14084
ChrX:140934901-140935200	X	140934901	140935200		null					Not found	0	0.350194	0.579657	0.145242
ChrX:140935201-140935500	X	140935201	140935500		null					Not found	0	0.389653	0.544168	0.167248
ChrX:140935501-140935800	X	140935501	140935800		null					Not found	0	0.419247	0.520508	0.180452
ChrX:140943001-140943300	X	140943001	140943300		null					Not found	0	0.315668	0.467275	0.198057
ChrX:140943301-140943600	X	140943301	140943600		null					Not found	0	0.325533	0.508679	0.184853
ChrX:140943601-140943900	X	140943601	140943900		null					Not found	0	0.315668	0.479104	0.145242
ChrX:141154501-141154800	X	141154501	141154800		null					Not found	0	0.438976	0.46136	0.242069
ChrX:141154801-141155100	X	141154801	141155100		null					Not found	0	0.399517	0.46136	0.286082
ChrX:141162001-141162300	X	141162001	141162300		null					Not found	0	0.374856	0.319403	0.132038
ChrX:141162301-141162600	X	141162301	141162600		null					Not found	0	0.394585	0.301658	0.202458
ChrX:141176701-141177000	X	141176701	141177000		null					Not found	0	0.300871	0.42587	0.083624
ChrX:141177001-141177300	X	141177001	141177300		null					Not found	0	0.27621	0.408126	0.101229
ChrX:141178201-141178500	X	141178201	141178500		null					Not found	0	0.295939	0.396296	0.158445
ChrX:141178501-141178800	X	141178501	141178800		null					Not found	0	0.305803	0.514593	0.145242
ChrX:141179101-141179400	X	141179101	141179400		null					Not found	0	0.226886	0.567827	0.145242
ChrX:141183001-141183300	X	141183001	141183300		null					Not found	0	0.217022	0.597402	0.250872
ChrX:141183301-141183600	X	141183301	141183600		null					Not found	0	0.231819	0.66838	0.250872
ChrX:141183601-141183900	X	141183601	141183900		null					Not found	0	0.310736	0.703869	0.242069
ChrX:141183901-141184200	X	141183901	141184200		null					Not found	0	0.364991	0.674295	0.228866
ChrX:141184201-141184500	X	141184201	141184500		null					Not found	0	0.389653	0.638806	0.228866
ChrX:141184501-141184800	X	141184501	141184800		null					Not found	0	0.443908	0.597402	0.215662
ChrX:141184801-141185100	X	141184801	141185100		null					Not found	0	0.498164	0.597402	0.224464
ChrX:141185101-141185400	X	141185101	141185400		null					Not found	0	0.488299	0.603316	0.233267
ChrX:141185401-141185700	X	141185401	141185700		null					Not found	0	0.517893	0.638806	0.242069
ChrX:141185701-141186000	X	141185701	141186000		null					Not found	0	0.572148	0.650635	0.233267
ChrX:141186001-141186300	X	141186001	141186300		null					Not found	0	0.517893	0.626976	0.202458
ChrX:141186301-141186600	X	141186301	141186600		null					Not found	0	0.453773	0.573742	0.184853
ChrX:141186601-141186900	X	141186601	141186900		null					Not found	0	0.453773	0.514593	0.193655
ChrX:141189901-141190200	X	141189901	141190200		null					Not found	0	0.463638	0.443615	0.162847
ChrX:141190201-141190500	X	141190201	141190500		null					Not found	0	0.493231	0.520508	0.171649
ChrX:141190501-141190800	X	141190501	141190800		null					Not found	0	0.522825	0.561912	0.167248
ChrX:141191401-141191700	X	141191401	141191700		null					Not found	0	0.443908	0.579657	0.154044
ChrX:141191701-141192000	X	141191701	141192000		null					Not found	0	0.443908	0.626976	0.149643
ChrX:141192001-141192300	X	141192001	141192300		null					Not found	0	0.429111	0.638806	0.14084
ChrX:141192301-141192600	X	141192301	141192600		null					Not found	0	0.409382	0.615146	0.158445
ChrX:141192601-141192900	X	141192601	141192900		null					Not found	0	0.355127	0.638806	0.189254
ChrX:141215701-141216000	X	141215701	141216000		null					Not found	0	0.438976	0.485019	0.250872
ChrX:141216001-141216300	X	141216001	141216300		null					Not found	0	0.434044	0.479104	0.224464
ChrX:141216301-141216600	X	141216301	141216600		null					Not found	0	0.434044	0.44953	0.184853
ChrX:141216601-141216900	X	141216601	141216900		null					Not found	0	0.384721	0.4377	0.136439
ChrX:141251701-141252000	X	141251701	141252000		null					Not found	0	0.443908	0.538253	0.224464
ChrX:141252001-141252300	X	141252001	141252300		null					Not found	0	0.448841	0.419956	0.211261
ChrX:141252301-141252600	X	141252301	141252600		null					Not found	0	0.434044	0.372637	0.189254
ChrX:141262801-141263100	X	141262801	141263100		null					Not found	0	0.345262	0.573742	0.202458
ChrX:141263101-141263400	X	141263101	141263400		null					Not found	0	0.384721	0.626976	0.215662
ChrX:141263401-141263700	X	141263401	141263700		null					Not found	0	0.429111	0.626976	0.228866
ChrX:141263701-141264000	X	141263701	141264000		null					Not found	0	0.424179	0.615146	0.294884
ChrX:141266101-141266400	X	141266101	141266400		null					Not found	0	0.379788	0.396296	0.206859
ChrX:141266401-141266700	X	141266401	141266700		null					Not found	0	0.369924	0.42587	0.211261
ChrX:141269701-141270000	X	141269701	141270000		null					Not found	0	0.394585	0.46136	0.193655
ChrX:141270001-141270300	X	141270001	141270300		null					Not found	0	0.384721	0.485019	0.233267
ChrX:141270301-141270600	X	141270301	141270600		null					Not found	0	0.34033	0.526423	0.250872
ChrX:141279001-141279300	X	141279001	141279300		null					Not found	0	0.522825	0.366722	0.233267
ChrX:141279301-141279600	X	141279301	141279600		null					Not found	0	0.53269	0.354892	0.220063
ChrX:141279601-141279900	X	141279601	141279900		null					Not found	0	0.557351	0.384466	0.220063
ChrX:141279901-141280200	X	141279901	141280200		null					Not found	0	0.567216	0.396296	0.220063
ChrX:141280201-141280500	X	141280201	141280500		null					Not found	0	0.547487	0.431785	0.233267
ChrX:141280501-141280800	X	141280501	141280800		null					Not found	0	0.498164	0.372637	0.202458
ChrX:141280801-141281100	X	141280801	141281100		null					Not found	0	0.443908	0.348977	0.193655
ChrX:141286801-141287100	X	141286801	141287100		null					Not found	0	0.325533	0.325318	0.114433
ChrX:141287101-141287400	X	141287101	141287400		null					Not found	0	0.429111	0.337147	0.118834
ChrX:141288001-141288300	X	141288001	141288300		null					Not found	0	0.448841	0.402211	0.145242
ChrX:141291001-141291300	X	141291001	141291300		null					Not found	0	0.325533	0.372637	0.132038
ChrX:141291301-141291600	X	141291301	141291600		null					Not found	0	0.369924	0.44953	0.158445
ChrX:141291601-141291900	X	141291601	141291900		null					Not found	0	0.34033	0.490934	0.154044
ChrX:141293701-141294000	X	141293701	141294000		null					Not found	0	0.345262	0.313488	0.0880252
ChrX:141303001-141303300	X	141303001	141303300		null					Not found	0	0.443908	0.42587	0.149643
ChrX:141316501-141316800	X	141316501	141316800		null					Not found	0	0.448841	0.360807	0.215662
ChrX:141316801-141317100	X	141316801	141317100		null					Not found	0	0.448841	0.354892	0.193655
ChrX:141328201-141328500	X	141328201	141328500		null					Not found	0	0.434044	0.44953	0.149643
ChrX:141328501-141328800	X	141328501	141328800		null					Not found	0	0.458705	0.431785	0.114433
ChrX:141329101-141329400	X	141329101	141329400		null					Not found	0	0.552419	0.443615	0.114433
ChrX:141329401-141329700	X	141329401	141329700		null					Not found	0	0.517893	0.372637	0.114433
ChrX:141329701-141330000	X	141329701	141330000		null					Not found	0	0.537622	0.343062	0.127637
ChrX:141338401-141338700	X	141338401	141338700		null					Not found	0	0.355127	0.473189	0.171649
ChrX:141338701-141339000	X	141338701	141339000		null					Not found	0	0.325533	0.455445	0.154044
ChrX:141339001-141339300	X	141339001	141339300		null					Not found	0	0.34033	0.44953	0.132038
ChrX:141341101-141341400	X	141341101	141341400		null					Not found	0	0.3206	0.343062	0.149643
ChrX:141341401-141341700	X	141341401	141341700		null					Not found	0	0.295939	0.360807	0.167248
ChrX:141341701-141342000	X	141341701	141342000		null					Not found	0	0.281142	0.354892	0.184853
ChrX:141356401-141356700	X	141356401	141356700		null					Not found	0	0.360059	0.301658	0.154044
ChrX:141356701-141357000	X	141356701	141357000		null					Not found	0	0.325533	0.366722	0.110032
ChrX:141359701-141360000	X	141359701	141360000		null					Not found	0	0.414314	0.479104	0.180452
ChrX:141360001-141360300	X	141360001	141360300		null					Not found	0	0.453773	0.46136	0.145242
ChrX:141360301-141360600	X	141360301	141360600		null					Not found	0	0.488299	0.4377	0.136439
ChrX:141360601-141360900	X	141360601	141360900		null					Not found	0	0.434044	0.408126	0.14084
ChrX:141360901-141361200	X	141360901	141361200		null					Not found	0	0.424179	0.372637	0.149643
ChrX:141377101-141377400	X	141377101	141377400		null					Not found	0	0.34033	0.390381	0.14084
ChrX:141377401-141377700	X	141377401	141377700		null					Not found	0	0.315668	0.402211	0.132038
ChrX:141387301-141387600	X	141387301	141387600		null					Not found	0	0.389653	0.567827	0.237668
ChrX:141387601-141387900	X	141387601	141387900		null					Not found	0	0.355127	0.573742	0.255273
ChrX:141387901-141388200	X	141387901	141388200		null					Not found	0	0.345262	0.555998	0.233267
ChrX:141388201-141388500	X	141388201	141388500		null					Not found	0	0.364991	0.567827	0.193655
ChrX:141407401-141407700	X	141407401	141407700		null					Not found	0	0.335397	0.402211	0.162847
ChrX:141416101-141416400	X	141416101	141416400		null					Not found	0	0.429111	0.485019	0.202458
ChrX:141416401-141416700	X	141416401	141416700		null					Not found	0	0.409382	0.443615	0.162847
ChrX:141416701-141417000	X	141416701	141417000		null					Not found	0	0.399517	0.419956	0.162847
ChrX:141418801-141419100	X	141418801	141419100		null					Not found	0	0.295939	0.526423	0.202458
ChrX:141419101-141419400	X	141419101	141419400		null					Not found	0	0.345262	0.573742	0.206859
ChrX:141419401-141419700	X	141419401	141419700		null					Not found	0	0.369924	0.591487	0.220063
ChrX:141419701-141420000	X	141419701	141420000		null					Not found	0	0.360059	0.520508	0.220063
ChrX:141441301-141441600	X	141441301	141441600		null					Not found	0	0.286074	0.414041	0.10563
ChrX:141470401-141470700	X	141470401	141470700		null					Not found	0	0.271277	0.467275	0.132038
ChrX:141470701-141471000	X	141470701	141471000		null					Not found	0	0.310736	0.443615	0.149643
ChrX:141496501-141496800	X	141496501	141496800		null					Not found	0	0.419247	0.354892	0.259674
ChrX:141496801-141497100	X	141496801	141497100		null					Not found	0	0.399517	0.378552	0.264076
ChrX:141549001-141549300	X	141549001	141549300		null					Not found	0	0.355127	0.490934	0.145242
ChrX:141549301-141549600	X	141549301	141549600		null					Not found	0	0.414314	0.526423	0.149643
ChrX:141549601-141549900	X	141549601	141549900		null					Not found	0	0.448841	0.526423	0.154044
ChrX:141559801-141560100	X	141559801	141560100		null					Not found	0	0.310736	0.496849	0.162847
ChrX:141560101-141560400	X	141560101	141560400		null					Not found	0	0.271277	0.467275	0.198057
ChrX:141585001-141585300	X	141585001	141585300		null					Not found	0	0.251548	0.479104	0.145242
ChrX:141585301-141585600	X	141585301	141585600		null					Not found	0	0.3206	0.479104	0.132038
ChrX:141595501-141595800	X	141595501	141595800		null					Not found	0	0.409382	0.467275	0.189254
ChrX:141595801-141596100	X	141595801	141596100		null					Not found	0	0.389653	0.419956	0.162847
ChrX:141605401-141605700	X	141605401	141605700		null					Not found	0	0.241683	0.46136	0.14084
ChrX:141605701-141606000	X	141605701	141606000		null					Not found	0	0.241683	0.443615	0.127637
ChrX:141607501-141607800	X	141607501	141607800		null					Not found	0	0.473502	0.414041	0.171649
ChrX:141607801-141608100	X	141607801	141608100		null					Not found	0	0.458705	0.467275	0.206859
ChrX:141608101-141608400	X	141608101	141608400		null					Not found	0	0.414314	0.490934	0.206859
ChrX:141613201-141613500	X	141613201	141613500		null					Not found	0	0.364991	0.455445	0.184853
ChrX:141613501-141613800	X	141613501	141613800		null					Not found	0	0.360059	0.485019	0.158445
ChrX:141614101-141614400	X	141614101	141614400		null					Not found	0	0.310736	0.390381	0.171649
ChrX:141637801-141638100	X	141637801	141638100		null					Not found	0	0.40445	0.485019	0.154044
ChrX:141638101-141638400	X	141638101	141638400		null					Not found	0	0.409382	0.532338	0.154044
ChrX:141666301-141666600	X	141666301	141666600		null					Not found	0	0.374856	0.479104	0.14084
ChrX:141669601-141669900	X	141669601	141669900		null					Not found	0	0.241683	0.44953	0.0660189
ChrX:141672301-141672600	X	141672301	141672600		null					Not found	0	0.266345	0.408126	0.114433
ChrX:141672601-141672900	X	141672601	141672900		null					Not found	0	0.310736	0.46136	0.202458
ChrX:141705001-141705300	X	141705001	141705300		null					Not found	0	0.360059	0.455445	0.167248
ChrX:141705301-141705600	X	141705301	141705600		null					Not found	0	0.355127	0.42587	0.189254
ChrX:141713401-141713700	X	141713401	141713700		null					Not found	0	0.503096	0.490934	0.154044
ChrX:141713701-141714000	X	141713701	141714000		null					Not found	0	0.438976	0.490934	0.193655
ChrX:141714001-141714300	X	141714001	141714300		null					Not found	0	0.384721	0.490934	0.206859
ChrX:141721801-141722100	X	141721801	141722100		null					Not found	0	0.448841	0.508679	0.237668
ChrX:141722101-141722400	X	141722101	141722400		null					Not found	0	0.542555	0.508679	0.206859
ChrX:141722401-141722700	X	141722401	141722700		null					Not found	0	0.562284	0.508679	0.162847
ChrX:141722701-141723000	X	141722701	141723000		null					Not found	0	0.577081	0.550083	0.132038
ChrX:141723001-141723300	X	141723001	141723300		null					Not found	0	0.557351	0.585572	0.136439
ChrX:141723301-141723600	X	141723301	141723600		null					Not found	0	0.552419	0.555998	0.123235
ChrX:141723601-141723900	X	141723601	141723900		null					Not found	0	0.448841	0.526423	0.14084
ChrX:141723901-141724200	X	141723901	141724200		null					Not found	0	0.374856	0.455445	0.136439
ChrX:141736201-141736500	X	141736201	141736500		null					Not found	0	0.438976	0.514593	0.215662
ChrX:141736501-141736800	X	141736501	141736800		null					Not found	0	0.424179	0.42587	0.189254
ChrX:141752701-141753000	X	141752701	141753000		null					Not found	0	0.27621	0.473189	0.162847
ChrX:141753001-141753300	X	141753001	141753300		null					Not found	0	0.295939	0.514593	0.167248
ChrX:141777001-141777300	X	141777001	141777300		null					Not found	0	0.350194	0.378552	0.162847
ChrX:141778501-141778800	X	141778501	141778800		null					Not found	0	0.46857	0.348977	0.110032
ChrX:141778801-141779100	X	141778801	141779100		null					Not found	0	0.434044	0.396296	0.136439
ChrX:141779101-141779400	X	141779101	141779400		null					Not found	0	0.40445	0.4377	0.132038
ChrX:141779401-141779700	X	141779401	141779700		null					Not found	0	0.374856	0.467275	0.149643
ChrX:141780901-141781200	X	141780901	141781200		null					Not found	0	0.335397	0.396296	0.145242
ChrX:141781201-141781500	X	141781201	141781500		null					Not found	0	0.286074	0.366722	0.132038
ChrX:141787801-141788100	X	141787801	141788100		null					Not found	0	0.414314	0.508679	0.215662
ChrX:141788101-141788400	X	141788101	141788400		null					Not found	0	0.443908	0.496849	0.193655
ChrX:141788401-141788700	X	141788401	141788700		null					Not found	0	0.434044	0.467275	0.162847
ChrX:141788701-141789000	X	141788701	141789000		null					Not found	0	0.389653	0.44953	0.154044
ChrX:141795301-141795600	X	141795301	141795600		null					Not found	0	0.379788	0.431785	0.17605
ChrX:141795601-141795900	X	141795601	141795900		null					Not found	0	0.399517	0.443615	0.10563
ChrX:141799501-141799800	X	141799501	141799800		null					Not found	0	0.315668	0.467275	0.0748214
ChrX:141799801-141800100	X	141799801	141800100		null					Not found	0	0.295939	0.473189	0.101229
ChrX:141800101-141800400	X	141800101	141800400		null					Not found	0	0.295939	0.508679	0.145242
ChrX:141819001-141819300	X	141819001	141819300		null					Not found	0	0.251548	0.479104	0.0968277
ChrX:141819301-141819600	X	141819301	141819600		null					Not found	0	0.27621	0.502764	0.0924265
ChrX:141819601-141819900	X	141819601	141819900		null					Not found	0	0.330465	0.520508	0.145242
ChrX:141819901-141820200	X	141819901	141820200		null					Not found	0	0.394585	0.46136	0.17605
ChrX:141820201-141820500	X	141820201	141820500		null					Not found	0	0.350194	0.378552	0.149643
ChrX:141840601-141840900	X	141840601	141840900		null					Not found	0	0.34033	0.485019	0.228866
ChrX:141840901-141841200	X	141840901	141841200		null					Not found	0	0.345262	0.473189	0.180452
ChrX:141854401-141854700	X	141854401	141854700		null					Not found	0	0.369924	0.366722	0.171649
ChrX:141854701-141855000	X	141854701	141855000		null					Not found	0	0.350194	0.384466	0.184853
ChrX:141865801-141866100	X	141865801	141866100		null					Not found	0	0.458705	0.372637	0.158445
ChrX:141866101-141866400	X	141866101	141866400		null					Not found	0	0.40445	0.402211	0.149643
ChrX:141866401-141866700	X	141866401	141866700		null					Not found	0	0.369924	0.4377	0.127637
ChrX:141873901-141874200	X	141873901	141874200		null					Not found	0	0.478434	0.402211	0.14084
ChrX:141874201-141874500	X	141874201	141874500		null					Not found	0	0.443908	0.390381	0.171649
ChrX:141874501-141874800	X	141874501	141874800		null					Not found	0	0.414314	0.42587	0.189254
ChrX:141876901-141877200	X	141876901	141877200		null					Not found	0	0.473502	0.384466	0.202458
ChrX:141877201-141877500	X	141877201	141877500		null					Not found	0	0.429111	0.396296	0.189254
ChrX:141881401-141881700	X	141881401	141881700		null					Not found	0	0.3206	0.384466	0.224464
ChrX:141881701-141882000	X	141881701	141882000		null					Not found	0	0.335397	0.443615	0.189254
ChrX:141882001-141882300	X	141882001	141882300		null					Not found	0	0.384721	0.538253	0.206859
ChrX:141885001-141885300	X	141885001	141885300		null					Not found	0	0.389653	0.502764	0.206859
ChrX:141885301-141885600	X	141885301	141885600		null					Not found	0	0.350194	0.485019	0.220063
ChrX:141891601-141891900	X	141891601	141891900		null					Not found	0	0.443908	0.277999	0.0968277
ChrX:141891901-141892200	X	141891901	141892200		null					Not found	0	0.424179	0.23068	0.0924265
ChrX:141911101-141911400	X	141911101	141911400		null					Not found	0	0.419247	0.473189	0.202458
ChrX:141911401-141911700	X	141911401	141911700		null					Not found	0	0.399517	0.443615	0.211261
ChrX:141922801-141923100	X	141922801	141923100		null					Not found	0	0.478434	0.348977	0.17605
ChrX:141923101-141923400	X	141923101	141923400		null					Not found	0	0.503096	0.343062	0.189254
ChrX:141923401-141923700	X	141923401	141923700		null					Not found	0	0.483367	0.354892	0.189254
ChrX:141943201-141943500	X	141943201	141943500		null					Not found	0	0.424179	0.579657	0.198057
ChrX:141943501-141943800	X	141943501	141943800		null					Not found	0	0.379788	0.532338	0.193655
ChrX:141958501-141958800	X	141958501	141958800		null					Not found	0	0.325533	0.4377	0.198057
ChrX:141958801-141959100	X	141958801	141959100		null					Not found	0	0.3206	0.526423	0.193655
ChrX:141959101-141959400	X	141959101	141959400		null					Not found	0	0.335397	0.567827	0.180452
ChrX:141984901-141985200	X	141984901	141985200		null					Not found	0	0.434044	0.360807	0.184853
ChrX:141985201-141985500	X	141985201	141985500		null					Not found	0	0.419247	0.4377	0.193655
ChrX:142000801-142001100	X	142000801	142001100		null					Not found	0	0.438976	0.455445	0.189254
ChrX:142001101-142001400	X	142001101	142001400		null					Not found	0	0.453773	0.467275	0.198057
ChrX:142001401-142001700	X	142001401	142001700		null					Not found	0	0.488299	0.526423	0.206859
ChrX:142013701-142014000	X	142013701	142014000		null					Not found	0	0.379788	0.42587	0.14084
ChrX:142014901-142015200	X	142014901	142015200		null					Not found	0	0.345262	0.372637	0.14084
ChrX:142015201-142015500	X	142015201	142015500		null					Not found	0	0.330465	0.396296	0.127637
ChrX:142016401-142016700	X	142016401	142016700		null					Not found	0	0.424179	0.46136	0.14084
ChrX:142016701-142017000	X	142016701	142017000		null					Not found	0	0.414314	0.4377	0.17605
ChrX:142017001-142017300	X	142017001	142017300		null					Not found	0	0.399517	0.42587	0.220063
ChrX:142034101-142034400	X	142034101	142034400		null					Not found	0	0.281142	0.325318	0.083624
ChrX:142037401-142037700	X	142037401	142037700		null					Not found	0	0.315668	0.354892	0.149643
ChrX:142037701-142038000	X	142037701	142038000		null					Not found	0	0.295939	0.337147	0.167248
ChrX:142038601-142038900	X	142038601	142038900		null					Not found	0	0.261413	0.348977	0.110032
ChrX:142038901-142039200	X	142038901	142039200		null					Not found	0	0.271277	0.384466	0.101229
ChrX:142060801-142061100	X	142060801	142061100		null					Not found	0	0.355127	0.414041	0.149643
ChrX:142077001-142077300	X	142077001	142077300		null					Not found	0	0.394585	0.431785	0.167248
ChrX:142078201-142078500	X	142078201	142078500		null					Not found	0	0.345262	0.443615	0.202458
ChrX:142078501-142078800	X	142078501	142078800		null					Not found	0	0.330465	0.44953	0.206859
ChrX:142081801-142082100	X	142081801	142082100		null					Not found	0	0.409382	0.467275	0.149643
ChrX:142082701-142083000	X	142082701	142083000		null					Not found	0	0.488299	0.473189	0.184853
ChrX:142083001-142083300	X	142083001	142083300		null					Not found	0	0.453773	0.44953	0.17605
ChrX:142083301-142083600	X	142083301	142083600		null					Not found	0	0.463638	0.4377	0.162847
ChrX:142083601-142083900	X	142083601	142083900		null					Not found	0	0.46857	0.44953	0.167248
ChrX:142083901-142084200	X	142083901	142084200		null					Not found	0	0.399517	0.408126	0.145242
ChrX:142084201-142084500	X	142084201	142084500		null					Not found	0	0.374856	0.360807	0.127637
ChrX:142087801-142088100	X	142087801	142088100		null					Not found	0	0.394585	0.508679	0.193655
ChrX:142088101-142088400	X	142088101	142088400		null					Not found	0	0.458705	0.479104	0.158445
ChrX:142088401-142088700	X	142088401	142088700		null					Not found	0	0.522825	0.496849	0.127637
ChrX:142088701-142089000	X	142088701	142089000		null					Not found	0	0.488299	0.526423	0.149643
ChrX:142089001-142089300	X	142089001	142089300		null					Not found	0	0.438976	0.485019	0.17605
ChrX:142091701-142092000	X	142091701	142092000		null					Not found	0	0.315668	0.42587	0.180452
ChrX:142092001-142092300	X	142092001	142092300		null					Not found	0	0.315668	0.44953	0.167248
ChrX:142099801-142100100	X	142099801	142100100		null					Not found	0	0.448841	0.46136	0.17605
ChrX:142100101-142100400	X	142100101	142100400		null					Not found	0	0.537622	0.490934	0.154044
ChrX:142100401-142100700	X	142100401	142100700		null					Not found	0	0.577081	0.626976	0.193655
ChrX:142100701-142101000	X	142100701	142101000		null					Not found	0	0.611607	0.66838	0.242069
ChrX:142101001-142101300	X	142101001	142101300		null					Not found	0	0.567216	0.579657	0.242069
ChrX:142101301-142101600	X	142101301	142101600		null					Not found	0	0.453773	0.526423	0.220063
ChrX:142101601-142101900	X	142101601	142101900		null					Not found	0	0.399517	0.485019	0.224464
ChrX:142101901-142102200	X	142101901	142102200		null					Not found	0	0.389653	0.402211	0.193655
ChrX:142102201-142102500	X	142102201	142102500		null					Not found	0	0.355127	0.402211	0.158445
ChrX:142102501-142102800	X	142102501	142102800		null					Not found	0	0.305803	0.42587	0.149643
ChrX:142106101-142106400	X	142106101	142106400		null					Not found	0	0.291007	0.597402	0.162847
ChrX:142106401-142106700	X	142106401	142106700		null					Not found	0	0.286074	0.644721	0.17605
ChrX:142107301-142107600	X	142107301	142107600		null					Not found	0	0.389653	0.473189	0.149643
ChrX:142107601-142107900	X	142107601	142107900		null					Not found	0	0.409382	0.455445	0.136439
ChrX:142107901-142108200	X	142107901	142108200		null					Not found	0	0.434044	0.443615	0.132038
ChrX:142119001-142119300	X	142119001	142119300		null					Not found	0	0.286074	0.378552	0.083624
ChrX:142127701-142128000	X	142127701	142128000		null					Not found	0	0.34033	0.597402	0.167248
ChrX:142128001-142128300	X	142128001	142128300		null					Not found	0	0.310736	0.585572	0.158445
ChrX:142130101-142130400	X	142130101	142130400		null					Not found	0	0.409382	0.455445	0.149643
ChrX:142130401-142130700	X	142130401	142130700		null					Not found	0	0.458705	0.473189	0.158445
ChrX:142131001-142131300	X	142131001	142131300		null					Not found	0	0.438976	0.390381	0.145242
ChrX:142134301-142134600	X	142134301	142134600		null					Not found	0	0.360059	0.313488	0.132038
ChrX:142134601-142134900	X	142134601	142134900		null					Not found	0	0.350194	0.343062	0.127637
ChrX:142140901-142141200	X	142140901	142141200		null					Not found	0	0.335397	0.419956	0.167248
ChrX:142141801-142142100	X	142141801	142142100		null					Not found	0	0.251548	0.496849	0.193655
ChrX:142142101-142142400	X	142142101	142142400		null					Not found	0	0.25648	0.479104	0.189254
ChrX:142161301-142161600	X	142161301	142161600		null					Not found	0	0.310736	0.544168	0.162847
ChrX:142161601-142161900	X	142161601	142161900		null					Not found	0	0.330465	0.567827	0.136439
ChrX:142161901-142162200	X	142161901	142162200		null					Not found	0	0.374856	0.555998	0.149643
ChrX:142165801-142166100	X	142165801	142166100		null					Not found	0	0.266345	0.408126	0.14084
ChrX:142166101-142166400	X	142166101	142166400		null					Not found	0	0.236751	0.378552	0.132038
ChrX:142169401-142169700	X	142169401	142169700		null					Not found	0	0.335397	0.354892	0.149643
ChrX:142169701-142170000	X	142169701	142170000		null					Not found	0	0.295939	0.319403	0.154044
ChrX:142172101-142172400	X	142172101	142172400		null					Not found	0	0.34033	0.555998	0.193655
ChrX:142172401-142172700	X	142172401	142172700		null					Not found	0	0.350194	0.555998	0.162847
ChrX:142172701-142173000	X	142172701	142173000		null					Not found	0	0.3206	0.561912	0.136439
ChrX:142173901-142174200	X	142173901	142174200		null					Not found	0	0.330465	0.532338	0.158445
ChrX:142174201-142174500	X	142174201	142174500		null					Not found	0	0.360059	0.520508	0.145242
ChrX:142174501-142174800	X	142174501	142174800		null					Not found	0	0.419247	0.467275	0.149643
ChrX:142185001-142185300	X	142185001	142185300		null					Not found	0	0.34033	0.544168	0.17605
ChrX:142185301-142185600	X	142185301	142185600		null					Not found	0	0.345262	0.514593	0.211261
ChrX:142185601-142185900	X	142185601	142185900		null					Not found	0	0.389653	0.46136	0.242069
ChrX:142188001-142188300	X	142188001	142188300		null					Not found	0	0.429111	0.277999	0.110032
ChrX:142188301-142188600	X	142188301	142188600		null					Not found	0	0.429111	0.313488	0.158445
ChrX:142188601-142188900	X	142188601	142188900		null					Not found	0	0.473502	0.366722	0.206859
ChrX:142195201-142195500	X	142195201	142195500		null					Not found	0	0.369924	0.490934	0.202458
ChrX:142195501-142195800	X	142195501	142195800		null					Not found	0	0.394585	0.479104	0.198057
ChrX:142195801-142196100	X	142195801	142196100		null					Not found	0	0.453773	0.42587	0.202458
ChrX:142200601-142200900	X	142200601	142200900		null					Not found	0	0.295939	0.390381	0.180452
ChrX:142208701-142209000	X	142208701	142209000		null					Not found	0	0.419247	0.384466	0.189254
ChrX:142209001-142209300	X	142209001	142209300		null					Not found	0	0.46857	0.396296	0.220063
ChrX:142209601-142209900	X	142209601	142209900		null					Not found	0	0.409382	0.408126	0.220063
ChrX:142213801-142214100	X	142213801	142214100		null					Not found	0	0.335397	0.360807	0.17605
ChrX:142214101-142214400	X	142214101	142214400		null					Not found	0	0.360059	0.378552	0.162847
ChrX:142223101-142223400	X	142223101	142223400		null					Not found	0	0.384721	0.266169	0.154044
ChrX:142223401-142223700	X	142223401	142223700		null					Not found	0	0.463638	0.289829	0.162847
ChrX:142223701-142224000	X	142223701	142224000		null					Not found	0	0.508028	0.331233	0.189254
ChrX:142225801-142226100	X	142225801	142226100		null					Not found	0	0.281142	0.319403	0.132038
ChrX:142226101-142226400	X	142226101	142226400		null					Not found	0	0.330465	0.343062	0.198057
ChrX:142242001-142242300	X	142242001	142242300		null					Not found	0	0.271277	0.520508	0.193655
ChrX:142242301-142242600	X	142242301	142242600		null					Not found	0	0.266345	0.555998	0.180452
ChrX:142242601-142242900	X	142242601	142242900		null					Not found	0	0.25648	0.555998	0.189254
ChrX:142249801-142250100	X	142249801	142250100		null					Not found	0	0.291007	0.431785	0.220063
ChrX:142250101-142250400	X	142250101	142250400		null					Not found	0	0.300871	0.42587	0.162847
ChrX:142251301-142251600	X	142251301	142251600		null					Not found	0	0.364991	0.479104	0.123235
ChrX:142251601-142251900	X	142251601	142251900		null					Not found	0	0.360059	0.455445	0.145242
ChrX:142257001-142257300	X	142257001	142257300		null					Not found	0	0.330465	0.419956	0.127637
ChrX:142257301-142257600	X	142257301	142257600		null					Not found	0	0.389653	0.455445	0.145242
ChrX:142257601-142257900	X	142257601	142257900		null					Not found	0	0.399517	0.496849	0.167248
ChrX:142258501-142258800	X	142258501	142258800		null					Not found	0	0.483367	0.44953	0.158445
ChrX:142258801-142259100	X	142258801	142259100		null					Not found	0	0.488299	0.414041	0.167248
ChrX:142259101-142259400	X	142259101	142259400		null					Not found	0	0.473502	0.408126	0.167248
ChrX:142270801-142271100	X	142270801	142271100		null					Not found	0	0.424179	0.378552	0.193655
ChrX:142291501-142291800	X	142291501	142291800		null					Not found	0	0.503096	0.591487	0.246471
ChrX:142291801-142292100	X	142291801	142292100		null					Not found	0	0.46857	0.579657	0.215662
ChrX:142292101-142292400	X	142292101	142292400		null					Not found	0	0.46857	0.550083	0.211261
ChrX:142292401-142292700	X	142292401	142292700		null					Not found	0	0.498164	0.473189	0.198057
ChrX:142293001-142293300	X	142293001	142293300		null					Not found	0	0.498164	0.4377	0.127637
ChrX:142293301-142293600	X	142293301	142293600		null					Not found	0	0.46857	0.42587	0.14084
ChrX:142293601-142293900	X	142293601	142293900		null					Not found	0	0.424179	0.378552	0.162847
ChrX:142299001-142299300	X	142299001	142299300		null					Not found	0	0.271277	0.360807	0.0968277
ChrX:142299301-142299600	X	142299301	142299600		null					Not found	0	0.355127	0.46136	0.118834
ChrX:142299601-142299900	X	142299601	142299900		null					Not found	0	0.434044	0.508679	0.158445
ChrX:142299901-142300200	X	142299901	142300200		null					Not found	0	0.438976	0.532338	0.167248
ChrX:142305301-142305600	X	142305301	142305600		null					Not found	0	0.53269	0.390381	0.202458
ChrX:142305601-142305900	X	142305601	142305900		null					Not found	0	0.591878	0.443615	0.220063
ChrX:142305901-142306200	X	142305901	142306200		null					Not found	0	0.562284	0.526423	0.255273
ChrX:142306201-142306500	X	142306201	142306500		null					Not found	0	0.517893	0.544168	0.294885
ChrX:142306501-142306800	X	142306501	142306800		null					Not found	0	0.40445	0.490934	0.31249
ChrX:142322101-142322400	X	142322101	142322400		null					Not found	0	0.231819	0.402211	0.123235
ChrX:142322401-142322700	X	142322401	142322700		null					Not found	0	0.226886	0.384466	0.136439
ChrX:142332001-142332300	X	142332001	142332300		null					Not found	0	0.335397	0.467275	0.180452
ChrX:142369801-142370100	X	142369801	142370100		null					Not found	0	0.40445	0.479104	0.206859
ChrX:142370101-142370400	X	142370101	142370400		null					Not found	0	0.40445	0.431785	0.206859
ChrX:142370401-142370700	X	142370401	142370700		null					Not found	0	0.379788	0.372637	0.215662
ChrX:142375501-142375800	X	142375501	142375800		null					Not found	0	0.325533	0.414041	0.158445
ChrX:142375801-142376100	X	142375801	142376100		null					Not found	0	0.3206	0.384466	0.162847
ChrX:142379701-142380000	X	142379701	142380000		null					Not found	0	0.330465	0.573742	0.180452
ChrX:142380001-142380300	X	142380001	142380300		null					Not found	0	0.286074	0.555998	0.158445
ChrX:142388101-142388400	X	142388101	142388400		null					Not found	0	0.379788	0.4377	0.149643
ChrX:142388401-142388700	X	142388401	142388700		null					Not found	0	0.355127	0.431785	0.167248
ChrX:142390501-142390800	X	142390501	142390800		null					Not found	0	0.310736	0.567827	0.193655
ChrX:142390801-142391100	X	142390801	142391100		null					Not found	0	0.310736	0.573742	0.180452
ChrX:142412701-142413000	X	142412701	142413000		null					Not found	0	0.291007	0.414041	0.0572164
ChrX:142413601-142413900	X	142413601	142413900		null					Not found	0	0.350194	0.467275	0.0880252
ChrX:142413901-142414200	X	142413901	142414200		null					Not found	0	0.310736	0.419956	0.10563
ChrX:142424101-142424400	X	142424101	142424400		null					Not found	0	0.330465	0.431785	0.136439
ChrX:142424401-142424700	X	142424401	142424700		null					Not found	0	0.379788	0.496849	0.162847
ChrX:142424701-142425000	X	142424701	142425000		null					Not found	0	0.443908	0.473189	0.162847
ChrX:142438501-142438800	X	142438501	142438800		null					Not found	0	0.295939	0.526423	0.184853
ChrX:142438801-142439100	X	142438801	142439100		null					Not found	0	0.241683	0.544168	0.189254
ChrX:142439101-142439400	X	142439101	142439400		null					Not found	0	0.226886	0.567827	0.180452
ChrX:142446301-142446600	X	142446301	142446600		null					Not found	0	0.330465	0.431785	0.136439
ChrX:142446601-142446900	X	142446601	142446900		null					Not found	0	0.360059	0.46136	0.145242
ChrX:142479301-142479600	X	142479301	142479600		null					Not found	0	0.300871	0.496849	0.149643
ChrX:142479601-142479900	X	142479601	142479900		null					Not found	0	0.286074	0.550083	0.167248
ChrX:142483801-142484100	X	142483801	142484100		null					Not found	0	0.493231	0.44953	0.246471
ChrX:142484101-142484400	X	142484101	142484400		null					Not found	0	0.562284	0.544168	0.242069
ChrX:142484401-142484700	X	142484401	142484700		null					Not found	0	0.567216	0.597402	0.237668
ChrX:142484701-142485000	X	142484701	142485000		null					Not found	0	0.522825	0.591487	0.193655
ChrX:142485001-142485300	X	142485001	142485300		null					Not found	0	0.488299	0.555998	0.167248
ChrX:142485301-142485600	X	142485301	142485600		null					Not found	0	0.463638	0.502764	0.171649
ChrX:142497001-142497300	X	142497001	142497300		null					Not found	0	0.384721	0.384466	0.259674
ChrX:142497301-142497600	X	142497301	142497600		null					Not found	0	0.379788	0.378552	0.202458
ChrX:142503301-142503600	X	142503301	142503600		null					Not found	0	0.429111	0.532338	0.14084
ChrX:142503601-142503900	X	142503601	142503900		null					Not found	0	0.40445	0.502764	0.110032
ChrX:142503901-142504200	X	142503901	142504200		null					Not found	0	0.350194	0.485019	0.110032
ChrX:142509301-142509600	X	142509301	142509600		null					Not found	0	0.3206	0.508679	0.237668
ChrX:142509601-142509900	X	142509601	142509900		null					Not found	0	0.429111	0.579657	0.228866
ChrX:142509901-142510200	X	142509901	142510200		null					Not found	0	0.483367	0.650635	0.206859
ChrX:142510201-142510500	X	142510201	142510500		null					Not found	0	0.498164	0.662465	0.171649
ChrX:142510501-142510800	X	142510501	142510800		null					Not found	0	0.473502	0.567827	0.14084
ChrX:142510801-142511100	X	142510801	142511100		null					Not found	0	0.448841	0.502764	0.167248
ChrX:142519801-142520100	X	142519801	142520100		null					Not found	0	0.360059	0.473189	0.171649
ChrX:142520101-142520400	X	142520101	142520400		null					Not found	0	0.335397	0.502764	0.189254
ChrX:142520401-142520700	X	142520401	142520700		null					Not found	0	0.325533	0.502764	0.242069
ChrX:142533001-142533300	X	142533001	142533300		null					Not found	0	0.226886	0.65655	0.220063
ChrX:142533301-142533600	X	142533301	142533600		null					Not found	0	0.286074	0.650635	0.211261
ChrX:142533601-142533900	X	142533601	142533900		null					Not found	0	0.286074	0.621061	0.154044
ChrX:142533901-142534200	X	142533901	142534200		null					Not found	0	0.281142	0.561912	0.184853
ChrX:142545901-142546200	X	142545901	142546200		null					Not found	0	0.369924	0.396296	0.237668
ChrX:142546201-142546500	X	142546201	142546500		null					Not found	0	0.364991	0.419956	0.202458
ChrX:142546501-142546800	X	142546501	142546800		null					Not found	0	0.345262	0.467275	0.184853
ChrX:142556401-142556700	X	142556401	142556700		null					Not found	0	0.379788	0.485019	0.17605
ChrX:142557601-142557900	X	142557601	142557900		null					Not found	0	0.473502	0.485019	0.158445
ChrX:142557901-142558200	X	142557901	142558200		null					Not found	0	0.522825	0.490934	0.17605
ChrX:142558201-142558500	X	142558201	142558500		null					Not found	0	0.527758	0.44953	0.162847
ChrX:142558501-142558800	X	142558501	142558800		null					Not found	0	0.522825	0.408126	0.145242
ChrX:142558801-142559100	X	142558801	142559100		null					Not found	0	0.542555	0.390381	0.171649
ChrX:142559101-142559400	X	142559101	142559400		null					Not found	0	0.488299	0.414041	0.184853
ChrX:142559401-142559700	X	142559401	142559700		null					Not found	0	0.424179	0.508679	0.184853
ChrX:142559701-142560000	X	142559701	142560000		null					Not found	0	0.419247	0.621061	0.220063
ChrX:142560001-142560300	X	142560001	142560300		null					Not found	0	0.424179	0.662465	0.246471
ChrX:142560301-142560600	X	142560301	142560600		null					Not found	0	0.414314	0.692039	0.228866
ChrX:142560601-142560900	X	142560601	142560900		null					Not found	0	0.40445	0.709784	0.17605
ChrX:142560901-142561200	X	142560901	142561200		null					Not found	0	0.424179	0.609231	0.184853
ChrX:142561201-142561500	X	142561201	142561500		null					Not found	0	0.483367	0.555998	0.215662
ChrX:142561501-142561800	X	142561501	142561800		null					Not found	0	0.488299	0.615146	0.224464
ChrX:142561801-142562100	X	142561801	142562100		null					Not found	0	0.463638	0.650635	0.233267
ChrX:142562101-142562400	X	142562101	142562400		null					Not found	0	0.473502	0.662465	0.255273
ChrX:142562401-142562700	X	142562401	142562700		null					Not found	0	0.443908	0.674295	0.259674
ChrX:142562701-142563000	X	142562701	142563000		null					Not found	0	0.350194	0.632891	0.250872
ChrX:142564801-142565100	X	142564801	142565100		null					Not found	0	0.355127	0.44953	0.171649
ChrX:142565101-142565400	X	142565101	142565400		null					Not found	0	0.40445	0.520508	0.167248
ChrX:142565401-142565700	X	142565401	142565700		null					Not found	0	0.443908	0.538253	0.180452
ChrX:142565701-142566000	X	142565701	142566000		null					Not found	0	0.46857	0.603316	0.167248
ChrX:142566001-142566300	X	142566001	142566300		null					Not found	0	0.473502	0.650635	0.180452
ChrX:142566301-142566600	X	142566301	142566600		null					Not found	0	0.463638	0.686125	0.202458
ChrX:142566601-142566900	X	142566601	142566900		null					Not found	0	0.448841	0.644721	0.206859
ChrX:142566901-142567200	X	142566901	142567200		null					Not found	0	0.419247	0.638806	0.224464
ChrX:142568401-142568700	X	142568401	142568700		null					Not found	0	0.399517	0.46136	0.198057
ChrX:142568701-142569000	X	142568701	142569000		null					Not found	0	0.384721	0.431785	0.198057
ChrX:142569001-142569300	X	142569001	142569300		null					Not found	0	0.345262	0.455445	0.220063
ChrX:142575301-142575600	X	142575301	142575600		null					Not found	0	0.473502	0.455445	0.233267
ChrX:142575601-142575900	X	142575601	142575900		null					Not found	0	0.508028	0.603316	0.246471
ChrX:142575901-142576200	X	142575901	142576200		null					Not found	0	0.498164	0.674295	0.255273
ChrX:142576201-142576500	X	142576201	142576500		null					Not found	0	0.517893	0.715699	0.250872
ChrX:142576501-142576800	X	142576501	142576800		null					Not found	0	0.522825	0.68021	0.220063
ChrX:142576801-142577100	X	142576801	142577100		null					Not found	0	0.567216	0.632891	0.206859
ChrX:142577101-142577400	X	142577101	142577400		null					Not found	0	0.591878	0.538253	0.206859
ChrX:142577401-142577700	X	142577401	142577700		null					Not found	0	0.562284	0.490934	0.167248
ChrX:142577701-142578000	X	142577701	142578000		null					Not found	0	0.512961	0.443615	0.154044
ChrX:142578001-142578300	X	142578001	142578300		null					Not found	0	0.429111	0.402211	0.127637
ChrX:142590301-142590600	X	142590301	142590600		null					Not found	0	0.463638	0.396296	0.220063
ChrX:142590601-142590900	X	142590601	142590900		null					Not found	0	0.517893	0.467275	0.242069
ChrX:142590901-142591200	X	142590901	142591200		null					Not found	0	0.478434	0.508679	0.259674
ChrX:142591201-142591500	X	142591201	142591500		null					Not found	0	0.434044	0.526423	0.233267
ChrX:142594201-142594500	X	142594201	142594500		null					Not found	0	0.350194	0.597402	0.162847
ChrX:142594501-142594800	X	142594501	142594800		null					Not found	0	0.335397	0.573742	0.145242
ChrX:142594801-142595100	X	142594801	142595100		null					Not found	0	0.305803	0.609231	0.136439
ChrX:142595701-142596000	X	142595701	142596000		null					Not found	0	0.310736	0.514593	0.211261
ChrX:142596001-142596300	X	142596001	142596300		null					Not found	0	0.305803	0.550083	0.259674
ChrX:142596301-142596600	X	142596301	142596600		null					Not found	0	0.310736	0.526423	0.246471
ChrX:142600801-142601100	X	142600801	142601100		null					Not found	0	0.409382	0.396296	0.202458
ChrX:142604401-142604700	X	142604401	142604700		null					Not found	0	0.379788	0.46136	0.127637
ChrX:142604701-142605000	X	142604701	142605000		null					Not found	0	0.360059	0.473189	0.127637
ChrX:142605001-142605300	X	142605001	142605300		null					Not found	0	0.419247	0.502764	0.149643
ChrX:142605301-142605600	X	142605301	142605600		null					Not found	0	0.458705	0.490934	0.193655
ChrX:142606201-142606500	X	142606201	142606500		null					Not found	0	0.463638	0.419956	0.180452
ChrX:142606501-142606800	X	142606501	142606800		null					Not found	0	0.443908	0.408126	0.198057
ChrX:142606801-142607100	X	142606801	142607100		null					Not found	0	0.409382	0.4377	0.180452
ChrX:142608301-142608600	X	142608301	142608600		null					Not found	0	0.429111	0.490934	0.123235
ChrX:142608601-142608900	X	142608601	142608900		null					Not found	0	0.409382	0.485019	0.123235
ChrX:142622701-142623000	X	142622701	142623000		null					Not found	0	0.384721	0.419956	0.167248
ChrX:142623001-142623300	X	142623001	142623300		null					Not found	0	0.369924	0.496849	0.180452
ChrX:142624501-142624800	X	142624501	142624800		null					Not found	0	0.310736	0.573742	0.17605
ChrX:142624801-142625100	X	142624801	142625100		null					Not found	0	0.325533	0.597402	0.145242
ChrX:142625101-142625400	X	142625101	142625400		null					Not found	0	0.325533	0.555998	0.101229
ChrX:142626901-142627200	X	142626901	142627200		null					Not found	0	0.291007	0.544168	0.167248
ChrX:142629301-142629600	X	142629301	142629600		null					Not found	0	0.409382	0.443615	0.180452
ChrX:142629601-142629900	X	142629601	142629900		null					Not found	0	0.389653	0.419956	0.180452
ChrX:142629901-142630200	X	142629901	142630200		null					Not found	0	0.394585	0.396296	0.171649
ChrX:142634401-142634700	X	142634401	142634700		null					Not found	0	0.261413	0.378552	0.14084
ChrX:142638301-142638600	X	142638301	142638600		null					Not found	0	0.419247	0.4377	0.136439
ChrX:142638601-142638900	X	142638601	142638900		null					Not found	0	0.438976	0.443615	0.167248
ChrX:142638901-142639200	X	142638901	142639200		null					Not found	0	0.453773	0.443615	0.149643
ChrX:142639201-142639500	X	142639201	142639500		null					Not found	0	0.419247	0.473189	0.167248
ChrX:142641301-142641600	X	142641301	142641600		null					Not found	0	0.40445	0.520508	0.202458
ChrX:142641601-142641900	X	142641601	142641900		null					Not found	0	0.379788	0.508679	0.136439
ChrX:142641901-142642200	X	142641901	142642200		null					Not found	0	0.360059	0.455445	0.127637
ChrX:142650301-142650600	X	142650301	142650600		null					Not found	0	0.40445	0.520508	0.215662
ChrX:142650601-142650900	X	142650601	142650900		null					Not found	0	0.34033	0.579657	0.237668
ChrX:142653601-142653900	X	142653601	142653900		null					Not found	0	0.305803	0.431785	0.145242
ChrX:142653901-142654200	X	142653901	142654200		null					Not found	0	0.350194	0.502764	0.162847
ChrX:142665601-142665900	X	142665601	142665900		null					Not found	0	0.463638	0.4377	0.198057
ChrX:142666801-142667100	X	142666801	142667100		null					Not found	0	0.473502	0.467275	0.145242
ChrX:142667101-142667400	X	142667101	142667400		null					Not found	0	0.429111	0.514593	0.145242
ChrX:142667401-142667700	X	142667401	142667700		null					Not found	0	0.399517	0.526423	0.184853
ChrX:142668901-142669200	X	142668901	142669200		null					Not found	0	0.335397	0.532338	0.180452
ChrX:142669201-142669500	X	142669201	142669500		null					Not found	0	0.335397	0.532338	0.206859
ChrX:142669501-142669800	X	142669501	142669800		null					Not found	0	0.369924	0.520508	0.215662
ChrX:142678201-142678500	X	142678201	142678500		null					Not found	0	0.384721	0.42587	0.233267
ChrX:142678501-142678800	X	142678501	142678800		null					Not found	0	0.345262	0.44953	0.149643
ChrX:142685701-142686000	X	142685701	142686000		null					Not found	0	0.419247	0.360807	0.242069
ChrX:142686001-142686300	X	142686001	142686300		null					Not found	0	0.389653	0.301658	0.250872
ChrX:142686301-142686600	X	142686301	142686600		null					Not found	0	0.369924	0.295743	0.237668
ChrX:142690201-142690500	X	142690201	142690500		null					Not found	0	0.419247	0.4377	0.162847
ChrX:142690501-142690800	X	142690501	142690800		null					Not found	0	0.414314	0.408126	0.180452
ChrX:142690801-142691100	X	142690801	142691100		null					Not found	0	0.424179	0.455445	0.198057
ChrX:142701601-142701900	X	142701601	142701900		null					Not found	0	0.434044	0.555998	0.259674
ChrX:142701901-142702200	X	142701901	142702200		null					Not found	0	0.473502	0.514593	0.237668
ChrX:142702201-142702500	X	142702201	142702500		null					Not found	0	0.498164	0.443615	0.233267
ChrX:142702501-142702800	X	142702501	142702800		null					Not found	0	0.458705	0.390381	0.202458
ChrX:142707901-142708200	X	142707901	142708200		null					Not found	0	0.330465	0.615146	0.184853
ChrX:142708201-142708500	X	142708201	142708500		null					Not found	0	0.300871	0.561912	0.189254
ChrX:142708501-142708800	X	142708501	142708800		null					Not found	0	0.236751	0.467275	0.167248
ChrX:142738501-142738800	X	142738501	142738800		null					Not found	0	0.508028	0.402211	0.158445
ChrX:142738801-142739100	X	142738801	142739100		null					Not found	0	0.409382	0.396296	0.162847
ChrX:142739101-142739400	X	142739101	142739400		null					Not found	0	0.355127	0.431785	0.193655
ChrX:142742101-142742400	X	142742101	142742400		null					Not found	0	0.414314	0.419956	0.167248
ChrX:142742401-142742700	X	142742401	142742700		null					Not found	0	0.424179	0.4377	0.198057
ChrX:142742701-142743000	X	142742701	142743000		null					Not found	0	0.389653	0.390381	0.189254
ChrX:142743901-142744200	X	142743901	142744200		null					Not found	0	0.379788	0.402211	0.189254
ChrX:142744201-142744500	X	142744201	142744500		null					Not found	0	0.46857	0.419956	0.224464
ChrX:142744501-142744800	X	142744501	142744800		null					Not found	0	0.493231	0.443615	0.237668
ChrX:142744801-142745100	X	142744801	142745100		null					Not found	0	0.493231	0.419956	0.215662
ChrX:142748401-142748700	X	142748401	142748700		null					Not found	0	0.399517	0.419956	0.17605
ChrX:142748701-142749000	X	142748701	142749000		null					Not found	0	0.424179	0.508679	0.162847
ChrX:142749001-142749300	X	142749001	142749300		null					Not found	0	0.424179	0.555998	0.158445
ChrX:142749301-142749600	X	142749301	142749600		null					Not found	0	0.40445	0.555998	0.167248
ChrX:142749601-142749900	X	142749601	142749900		null					Not found	0	0.448841	0.532338	0.198057
ChrX:142749901-142750200	X	142749901	142750200		null					Not found	0	0.448841	0.526423	0.224464
ChrX:142752001-142752300	X	142752001	142752300		null					Not found	0	0.369924	0.419956	0.127637
ChrX:142752301-142752600	X	142752301	142752600		null					Not found	0	0.448841	0.390381	0.167248
ChrX:142755301-142755600	X	142755301	142755600		null					Not found	0	0.295939	0.384466	0.171649
ChrX:142755601-142755900	X	142755601	142755900		null					Not found	0	0.34033	0.42587	0.198057
ChrX:142755901-142756200	X	142755901	142756200		null					Not found	0	0.394585	0.479104	0.259674
ChrX:142768501-142768800	X	142768501	142768800		null					Not found	0	0.251548	0.402211	0.118834
ChrX:142768801-142769100	X	142768801	142769100		null					Not found	0	0.295939	0.414041	0.118834
ChrX:142770601-142770900	X	142770601	142770900		null					Not found	0	0.325533	0.550083	0.202458
ChrX:142770901-142771200	X	142770901	142771200		null					Not found	0	0.335397	0.526423	0.189254
ChrX:142771201-142771500	X	142771201	142771500		null					Not found	0	0.369924	0.479104	0.149643
ChrX:142772701-142773000	X	142772701	142773000		null					Not found	0	0.429111	0.479104	0.132038
ChrX:142773001-142773300	X	142773001	142773300		null					Not found	0	0.473502	0.520508	0.162847
ChrX:142775101-142775400	X	142775101	142775400		null					Not found	0	0.379788	0.402211	0.162847
ChrX:142776901-142777200	X	142776901	142777200		null					Not found	0	0.379788	0.544168	0.162847
ChrX:142777801-142778100	X	142777801	142778100		null					Not found	0	0.379788	0.42587	0.114433
ChrX:142779001-142779300	X	142779001	142779300		null					Not found	0	0.527758	0.485019	0.136439
ChrX:142779301-142779600	X	142779301	142779600		null					Not found	0	0.537622	0.485019	0.149643
ChrX:142779601-142779900	X	142779601	142779900		null					Not found	0	0.517893	0.496849	0.154044
ChrX:142791001-142791300	X	142791001	142791300		null					Not found	0	0.310736	0.603316	0.189254
ChrX:142791301-142791600	X	142791301	142791600		null					Not found	0	0.345262	0.644721	0.171649
ChrX:142791601-142791900	X	142791601	142791900		null					Not found	0	0.355127	0.638806	0.14084
ChrX:142791901-142792200	X	142791901	142792200		null					Not found	0	0.305803	0.585572	0.132038
ChrX:142807801-142808100	X	142807801	142808100		null					Not found	0	0.448841	0.561912	0.14084
ChrX:142808101-142808400	X	142808101	142808400		null					Not found	0	0.443908	0.526423	0.136439
ChrX:142808401-142808700	X	142808401	142808700		null					Not found	0	0.414314	0.479104	0.189254
ChrX:142810201-142810500	X	142810201	142810500		null					Not found	0	0.315668	0.366722	0.10563
ChrX:142810501-142810800	X	142810501	142810800		null					Not found	0	0.330465	0.354892	0.0572164
ChrX:142815601-142815900	X	142815601	142815900		null					Not found	0	0.453773	0.455445	0.158445
ChrX:142815901-142816200	X	142815901	142816200		null					Not found	0	0.419247	0.431785	0.17605
ChrX:142816201-142816500	X	142816201	142816500		null					Not found	0	0.384721	0.408126	0.233267
ChrX:142822201-142822500	X	142822201	142822500		null					Not found	0	0.567216	0.502764	0.242069
ChrX:142822501-142822800	X	142822501	142822800		null					Not found	0	0.552419	0.555998	0.264076
ChrX:142822801-142823100	X	142822801	142823100		null					Not found	0	0.567216	0.603316	0.237668
ChrX:142823101-142823400	X	142823101	142823400		null					Not found	0	0.616539	0.603316	0.224464
ChrX:142823401-142823700	X	142823401	142823700		null					Not found	0	0.547487	0.573742	0.211261
ChrX:142823701-142824000	X	142823701	142824000		null					Not found	0	0.463638	0.555998	0.17605
ChrX:142833301-142833600	X	142833301	142833600		null					Not found	0	0.448841	0.490934	0.246471
ChrX:142833601-142833900	X	142833601	142833900		null					Not found	0	0.503096	0.473189	0.202458
ChrX:142833901-142834200	X	142833901	142834200		null					Not found	0	0.567216	0.496849	0.211261
ChrX:142834201-142834500	X	142834201	142834500		null					Not found	0	0.582013	0.514593	0.198057
ChrX:142834501-142834800	X	142834501	142834800		null					Not found	0	0.606675	0.502764	0.202458
ChrX:142834801-142835100	X	142834801	142835100		null					Not found	0	0.586945	0.502764	0.246471
ChrX:142835101-142835400	X	142835101	142835400		null					Not found	0	0.542555	0.496849	0.294884
ChrX:142835401-142835700	X	142835401	142835700		null					Not found	0	0.547487	0.473189	0.281681
ChrX:142836301-142836600	X	142836301	142836600		null					Not found	0	0.552419	0.467275	0.228866
ChrX:142836601-142836900	X	142836601	142836900		null					Not found	0	0.547487	0.514593	0.202458
ChrX:142836901-142837200	X	142836901	142837200		null					Not found	0	0.508028	0.579657	0.220063
ChrX:142837201-142837500	X	142837201	142837500		null					Not found	0	0.522825	0.662465	0.224464
ChrX:142837501-142837800	X	142837501	142837800		null					Not found	0	0.46857	0.650635	0.215662
ChrX:142837801-142838100	X	142837801	142838100		null					Not found	0	0.512961	0.650635	0.250872
ChrX:142840801-142841100	X	142840801	142841100		null					Not found	0	0.434044	0.579657	0.255273
ChrX:142841101-142841400	X	142841101	142841400		null					Not found	0	0.458705	0.597402	0.264076
ChrX:142841401-142841700	X	142841401	142841700		null					Not found	0	0.473502	0.621061	0.272878
ChrX:142841701-142842000	X	142841701	142842000		null					Not found	0	0.443908	0.644721	0.294885
ChrX:142842001-142842300	X	142842001	142842300		null					Not found	0	0.399517	0.597402	0.286082
ChrX:142888501-142888800	X	142888501	142888800		null					Not found	0	0.414314	0.431785	0.154044
ChrX:142888801-142889100	X	142888801	142889100		null					Not found	0	0.394585	0.44953	0.167248
ChrX:142906201-142906500	X	142906201	142906500		null					Not found	0	0.325533	0.44953	0.132038
ChrX:142906501-142906800	X	142906501	142906800		null					Not found	0	0.335397	0.44953	0.118834
ChrX:142906801-142907100	X	142906801	142907100		null					Not found	0	0.34033	0.414041	0.136439
ChrX:142908901-142909200	X	142908901	142909200		null					Not found	0	0.355127	0.343062	0.110032
ChrX:142909201-142909500	X	142909201	142909500		null					Not found	0	0.399517	0.390381	0.154044
ChrX:142931401-142931700	X	142931401	142931700		null					Not found	0	0.286074	0.44953	0.114433
ChrX:142931701-142932000	X	142931701	142932000		null					Not found	0	0.315668	0.467275	0.145242
ChrX:142951201-142951500	X	142951201	142951500		null					Not found	0	0.350194	0.313488	0.132038
ChrX:142951501-142951800	X	142951501	142951800		null					Not found	0	0.374856	0.295743	0.158445
ChrX:143036401-143036700	X	143036401	143036700		null					Not found	0	0.325533	0.538253	0.110032
ChrX:143036701-143037000	X	143036701	143037000		null					Not found	0	0.315668	0.550083	0.110032
ChrX:143037001-143037300	X	143037001	143037300		null					Not found	0	0.325533	0.567827	0.0924265
ChrX:143044501-143044800	X	143044501	143044800		null					Not found	0	0.443908	0.396296	0.158445
ChrX:143044801-143045100	X	143044801	143045100		null					Not found	0	0.522825	0.455445	0.184853
ChrX:143045101-143045400	X	143045101	143045400		null					Not found	0	0.562284	0.490934	0.149643
ChrX:143045401-143045700	X	143045401	143045700		null					Not found	0	0.488299	0.479104	0.184853
ChrX:143045701-143046000	X	143045701	143046000		null					Not found	0	0.443908	0.443615	0.246471
ChrX:143050801-143051100	X	143050801	143051100		null					Not found	0	0.473502	0.555998	0.114433
ChrX:143051101-143051400	X	143051101	143051400		null					Not found	0	0.458705	0.550083	0.083624
ChrX:143051401-143051700	X	143051401	143051700		null					Not found	0	0.483367	0.621061	0.0880252
ChrX:143051701-143052000	X	143051701	143052000		null					Not found	0	0.458705	0.697954	0.154044
ChrX:143052001-143052300	X	143052001	143052300		null					Not found	0	0.453773	0.626976	0.206859
ChrX:143052301-143052600	X	143052301	143052600		null					Not found	0	0.424179	0.567827	0.228866
ChrX:143052601-143052900	X	143052601	143052900		null					Not found	0	0.424179	0.555998	0.259674
ChrX:143065201-143065500	X	143065201	143065500		null					Not found	0	0.34033	0.674295	0.123235
ChrX:143065501-143065800	X	143065501	143065800		null					Not found	0	0.34033	0.727529	0.158445
ChrX:143065801-143066100	X	143065801	143066100		null					Not found	0	0.355127	0.763018	0.206859
ChrX:143066101-143066400	X	143066101	143066400		null					Not found	0	0.429111	0.692039	0.198057
ChrX:143066401-143066700	X	143066401	143066700		null					Not found	0	0.512961	0.650635	0.162847
ChrX:143066701-143067000	X	143066701	143067000		null					Not found	0	0.547487	0.621061	0.149643
ChrX:143067001-143067300	X	143067001	143067300		null					Not found	0	0.527758	0.579657	0.114433
ChrX:143067301-143067600	X	143067301	143067600		null					Not found	0	0.483367	0.526423	0.0792227
ChrX:143068201-143068500	X	143068201	143068500		null					Not found	0	0.34033	0.485019	0.132038
ChrX:143068501-143068800	X	143068501	143068800		null					Not found	0	0.330465	0.490934	0.149643
ChrX:143068801-143069100	X	143068801	143069100		null					Not found	0	0.310736	0.479104	0.184853
ChrX:143070301-143070600	X	143070301	143070600		null					Not found	0	0.310736	0.520508	0.17605
ChrX:143070601-143070900	X	143070601	143070900		null					Not found	0	0.325533	0.514593	0.123235
ChrX:143070901-143071200	X	143070901	143071200		null					Not found	0	0.330465	0.467275	0.132038
ChrX:143073301-143073600	X	143073301	143073600		null					Not found	0	0.374856	0.431785	0.0748214
ChrX:143073601-143073900	X	143073601	143073900		null					Not found	0	0.434044	0.526423	0.0968277
ChrX:143073901-143074200	X	143073901	143074200		null					Not found	0	0.503096	0.591487	0.114433
ChrX:143074201-143074500	X	143074201	143074500		null					Not found	0	0.46857	0.591487	0.145242
ChrX:143074501-143074800	X	143074501	143074800		null					Not found	0	0.419247	0.526423	0.198057
ChrX:143074801-143075100	X	143074801	143075100		null					Not found	0	0.409382	0.485019	0.246471
ChrX:143076601-143076900	X	143076601	143076900		null					Not found	0	0.414314	0.372637	0.162847
ChrX:143076901-143077200	X	143076901	143077200		null					Not found	0	0.424179	0.408126	0.189254
ChrX:143084101-143084400	X	143084101	143084400		null					Not found	0	0.443908	0.520508	0.220063
ChrX:143084401-143084700	X	143084401	143084700		null					Not found	0	0.498164	0.532338	0.211261
ChrX:143084701-143085000	X	143084701	143085000		null					Not found	0	0.458705	0.508679	0.193655
ChrX:143085001-143085300	X	143085001	143085300		null					Not found	0	0.463638	0.508679	0.171649
ChrX:143085301-143085600	X	143085301	143085600		null					Not found	0	0.483367	0.508679	0.149643
ChrX:143100001-143100300	X	143100001	143100300		null					Not found	0	0.399517	0.42587	0.189254
ChrX:143100301-143100600	X	143100301	143100600		null					Not found	0	0.434044	0.479104	0.167248
ChrX:143100601-143100900	X	143100601	143100900		null					Not found	0	0.488299	0.573742	0.149643
ChrX:143100901-143101200	X	143100901	143101200		null					Not found	0	0.517893	0.632891	0.167248
ChrX:143101201-143101500	X	143101201	143101500		null					Not found	0	0.503096	0.615146	0.17605
ChrX:143101501-143101800	X	143101501	143101800		null					Not found	0	0.498164	0.638806	0.215662
ChrX:143101801-143102100	X	143101801	143102100		null					Not found	0	0.508028	0.585572	0.286082
ChrX:143102101-143102400	X	143102101	143102400		null					Not found	0	0.463638	0.526423	0.303687
ChrX:143102401-143102700	X	143102401	143102700		null					Not found	0	0.438976	0.502764	0.321292
ChrX:143106901-143107200	X	143106901	143107200		null					Not found	0	0.478434	0.508679	0.145242
ChrX:143107201-143107500	X	143107201	143107500		null					Not found	0	0.503096	0.490934	0.167248
ChrX:143107501-143107800	X	143107501	143107800		null					Not found	0	0.473502	0.455445	0.206859
ChrX:143119201-143119500	X	143119201	143119500		null					Not found	0	0.434044	0.467275	0.211261
ChrX:143119501-143119800	X	143119501	143119800		null					Not found	0	0.463638	0.502764	0.211261
ChrX:143119801-143120100	X	143119801	143120100		null					Not found	0	0.409382	0.526423	0.167248
ChrX:143120101-143120400	X	143120101	143120400		null					Not found	0	0.40445	0.526423	0.14084
ChrX:143120701-143121000	X	143120701	143121000		null					Not found	0	0.364991	0.514593	0.0880252
ChrX:143121001-143121300	X	143121001	143121300		null					Not found	0	0.34033	0.455445	0.0968277
ChrX:143126101-143126400	X	143126101	143126400		null					Not found	0	0.27621	0.372637	0.136439
ChrX:143126401-143126700	X	143126401	143126700		null					Not found	0	0.261413	0.42587	0.14084
ChrX:143131501-143131800	X	143131501	143131800		null					Not found	0	0.271277	0.4377	0.171649
ChrX:143131801-143132100	X	143131801	143132100		null					Not found	0	0.3206	0.473189	0.220063
ChrX:143134501-143134800	X	143134501	143134800		null					Not found	0	0.374856	0.419956	0.136439
ChrX:143134801-143135100	X	143134801	143135100		null					Not found	0	0.355127	0.378552	0.145242
ChrX:143135101-143135400	X	143135101	143135400		null					Not found	0	0.335397	0.372637	0.132038
ChrX:143144401-143144700	X	143144401	143144700		null					Not found	0	0.364991	0.402211	0.127637
ChrX:143144701-143145000	X	143144701	143145000		null					Not found	0	0.399517	0.42587	0.149643
ChrX:143146201-143146500	X	143146201	143146500		null					Not found	0	0.424179	0.485019	0.167248
ChrX:143146501-143146800	X	143146501	143146800		null					Not found	0	0.453773	0.567827	0.202458
ChrX:143146801-143147100	X	143146801	143147100		null					Not found	0	0.508028	0.603316	0.228866
ChrX:143147101-143147400	X	143147101	143147400		null					Not found	0	0.547487	0.591487	0.242069
ChrX:143147401-143147700	X	143147401	143147700		null					Not found	0	0.508028	0.544168	0.233267
ChrX:143157301-143157600	X	143157301	143157600		null					Not found	0	0.379788	0.360807	0.149643
ChrX:143157601-143157900	X	143157601	143157900		null					Not found	0	0.414314	0.378552	0.171649
ChrX:143157901-143158200	X	143157901	143158200		null					Not found	0	0.419247	0.396296	0.17605
ChrX:143161201-143161500	X	143161201	143161500		null					Not found	0	0.3206	0.573742	0.132038
ChrX:143161501-143161800	X	143161501	143161800		null					Not found	0	0.286074	0.650635	0.101229
ChrX:143161801-143162100	X	143161801	143162100		null					Not found	0	0.300871	0.709784	0.132038
ChrX:143162401-143162700	X	143162401	143162700		null					Not found	0	0.246616	0.692039	0.145242
ChrX:143162701-143163000	X	143162701	143163000		null					Not found	0	0.266345	0.66838	0.162847
ChrX:143165101-143165400	X	143165101	143165400		null					Not found	0	0.345262	0.408126	0.14084
ChrX:143165401-143165700	X	143165401	143165700		null					Not found	0	0.394585	0.46136	0.110032
ChrX:143165701-143166000	X	143165701	143166000		null					Not found	0	0.453773	0.502764	0.123235
ChrX:143166001-143166300	X	143166001	143166300		null					Not found	0	0.40445	0.455445	0.136439
ChrX:143166301-143166600	X	143166301	143166600		null					Not found	0	0.360059	0.360807	0.114433
ChrX:143167501-143167800	X	143167501	143167800		null					Not found	0	0.34033	0.378552	0.0968277
ChrX:143167801-143168100	X	143167801	143168100		null					Not found	0	0.379788	0.384466	0.0880252
ChrX:143169601-143169900	X	143169601	143169900		null					Not found	0	0.542555	0.313488	0.198057
ChrX:143169901-143170200	X	143169901	143170200		null					Not found	0	0.434044	0.24251	0.118834
ChrX:143182801-143183100	X	143182801	143183100		null					Not found	0	0.399517	0.573742	0.167248
ChrX:143183101-143183400	X	143183101	143183400		null					Not found	0	0.394585	0.579657	0.180452
ChrX:143183401-143183700	X	143183401	143183700		null					Not found	0	0.394585	0.550083	0.189254
ChrX:143183701-143184000	X	143183701	143184000		null					Not found	0	0.443908	0.508679	0.228866
ChrX:143184001-143184300	X	143184001	143184300		null					Not found	0	0.463638	0.485019	0.242069
ChrX:143184301-143184600	X	143184301	143184600		null					Not found	0	0.483367	0.479104	0.206859
ChrX:143184601-143184900	X	143184601	143184900		null					Not found	0	0.473502	0.496849	0.193655
ChrX:143184901-143185200	X	143184901	143185200		null					Not found	0	0.438976	0.538253	0.158445
ChrX:143185201-143185500	X	143185201	143185500		null					Not found	0	0.40445	0.538253	0.114433
ChrX:143185501-143185800	X	143185501	143185800		null					Not found	0	0.335397	0.532338	0.0968277
ChrX:143186401-143186700	X	143186401	143186700		null					Not found	0	0.360059	0.46136	0.0792227
ChrX:143186701-143187000	X	143186701	143187000		null					Not found	0	0.355127	0.4377	0.114433
ChrX:143187001-143187300	X	143187001	143187300		null					Not found	0	0.369924	0.414041	0.149643
ChrX:143213401-143213700	X	143213401	143213700		null					Not found	0	0.360059	0.561912	0.0924265
ChrX:143213701-143214000	X	143213701	143214000		null					Not found	0	0.409382	0.597402	0.10563
ChrX:143214001-143214300	X	143214001	143214300		null					Not found	0	0.458705	0.555998	0.127637
ChrX:143214301-143214600	X	143214301	143214600		null					Not found	0	0.473502	0.520508	0.123235
ChrX:143214601-143214900	X	143214601	143214900		null					Not found	0	0.448841	0.44953	0.114433
ChrX:143214901-143215200	X	143214901	143215200		null					Not found	0	0.394585	0.360807	0.101229
ChrX:143215801-143216100	X	143215801	143216100		null					Not found	0	0.305803	0.467275	0.101229
ChrX:143216101-143216400	X	143216101	143216400		null					Not found	0	0.281142	0.502764	0.110032
ChrX:143216401-143216700	X	143216401	143216700		null					Not found	0	0.286074	0.532338	0.118834
ChrX:143219101-143219400	X	143219101	143219400		null					Not found	0	0.25648	0.490934	0.101229
ChrX:143219401-143219700	X	143219401	143219700		null					Not found	0	0.300871	0.526423	0.149643
ChrX:143220601-143220900	X	143220601	143220900		null					Not found	0	0.335397	0.526423	0.211261
ChrX:143220901-143221200	X	143220901	143221200		null					Not found	0	0.34033	0.479104	0.154044
ChrX:143241601-143241900	X	143241601	143241900		null					Not found	0	0.325533	0.402211	0.110032
ChrX:143241901-143242200	X	143241901	143242200		null					Not found	0	0.27621	0.402211	0.123235
ChrX:143248801-143249100	X	143248801	143249100		null					Not found	0	0.251548	0.526423	0.149643
ChrX:143250601-143250900	X	143250601	143250900		null					Not found	0	0.360059	0.490934	0.123235
ChrX:143250901-143251200	X	143250901	143251200		null					Not found	0	0.443908	0.555998	0.149643
ChrX:143251201-143251500	X	143251201	143251500		null					Not found	0	0.478434	0.567827	0.167248
ChrX:143251501-143251800	X	143251501	143251800		null					Not found	0	0.493231	0.626976	0.149643
ChrX:143251801-143252100	X	143251801	143252100		null					Not found	0	0.434044	0.573742	0.127637
ChrX:143252101-143252400	X	143252101	143252400		null					Not found	0	0.374856	0.479104	0.114433
ChrX:143255701-143256000	X	143255701	143256000		null					Not found	0	0.251548	0.455445	0.14084
ChrX:143256001-143256300	X	143256001	143256300		null					Not found	0	0.261413	0.419956	0.114433
ChrX:143270101-143270400	X	143270101	143270400		null					Not found	0	0.384721	0.384466	0.0924265
ChrX:143281501-143281800	X	143281501	143281800		null					Not found	0	0.389653	0.621061	0.189254
ChrX:143281801-143282100	X	143281801	143282100		null					Not found	0	0.424179	0.603316	0.184853
ChrX:143282101-143282400	X	143282101	143282400		null					Not found	0	0.478434	0.597402	0.211261
ChrX:143282401-143282700	X	143282401	143282700		null					Not found	0	0.483367	0.609231	0.193655
ChrX:143282701-143283000	X	143282701	143283000		null					Not found	0	0.443908	0.555998	0.184853
ChrX:143283001-143283300	X	143283001	143283300		null					Not found	0	0.448841	0.502764	0.184853
ChrX:143284201-143284500	X	143284201	143284500		null					Not found	0	0.478434	0.402211	0.149643
ChrX:143284501-143284800	X	143284501	143284800		null					Not found	0	0.419247	0.366722	0.145242
ChrX:143284801-143285100	X	143284801	143285100		null					Not found	0	0.355127	0.378552	0.162847
ChrX:143288701-143289000	X	143288701	143289000		null					Not found	0	0.360059	0.609231	0.10563
ChrX:143289001-143289300	X	143289001	143289300		null					Not found	0	0.424179	0.621061	0.101229
ChrX:143289301-143289600	X	143289301	143289600		null					Not found	0	0.46857	0.615146	0.101229
ChrX:143289601-143289900	X	143289601	143289900		null					Not found	0	0.478434	0.609231	0.110032
ChrX:143289901-143290200	X	143289901	143290200		null					Not found	0	0.448841	0.591487	0.14084
ChrX:143290201-143290500	X	143290201	143290500		null					Not found	0	0.379788	0.567827	0.154044
ChrX:143292001-143292300	X	143292001	143292300		null					Not found	0	0.384721	0.490934	0.118834
ChrX:143292301-143292600	X	143292301	143292600		null					Not found	0	0.384721	0.496849	0.145242
ChrX:143299501-143299800	X	143299501	143299800		null					Not found	0	0.345262	0.319403	0.0880252
ChrX:143299801-143300100	X	143299801	143300100		null					Not found	0	0.360059	0.366722	0.10563
ChrX:143319901-143320200	X	143319901	143320200		null					Not found	0	0.40445	0.366722	0.180452
ChrX:143320201-143320500	X	143320201	143320500		null					Not found	0	0.522825	0.455445	0.193655
ChrX:143320501-143320800	X	143320501	143320800		null					Not found	0	0.577081	0.555998	0.202458
ChrX:143320801-143321100	X	143320801	143321100		null					Not found	0	0.547487	0.555998	0.17605
ChrX:143321101-143321400	X	143321101	143321400		null					Not found	0	0.478434	0.490934	0.149643
ChrX:143322301-143322600	X	143322301	143322600		null					Not found	0	0.409382	0.467275	0.202458
ChrX:143322601-143322900	X	143322601	143322900		null					Not found	0	0.389653	0.490934	0.211261
ChrX:143323501-143323800	X	143323501	143323800		null					Not found	0	0.330465	0.496849	0.158445
ChrX:143323801-143324100	X	143323801	143324100		null					Not found	0	0.310736	0.467275	0.171649
ChrX:143324101-143324400	X	143324101	143324400		null					Not found	0	0.330465	0.485019	0.211261
ChrX:143334301-143334600	X	143334301	143334600		null					Not found	0	0.409382	0.46136	0.246471
ChrX:143334601-143334900	X	143334601	143334900		null					Not found	0	0.379788	0.431785	0.220063
ChrX:143334901-143335200	X	143334901	143335200		null					Not found	0	0.364991	0.42587	0.193655
ChrX:143335801-143336100	X	143335801	143336100		null					Not found	0	0.40445	0.609231	0.220063
ChrX:143336101-143336400	X	143336101	143336400		null					Not found	0	0.508028	0.68021	0.259674
ChrX:143336401-143336700	X	143336401	143336700		null					Not found	0	0.552419	0.727529	0.294884
ChrX:143336701-143337000	X	143336701	143337000		null					Not found	0	0.527758	0.644721	0.281681
ChrX:143337001-143337300	X	143337001	143337300		null					Not found	0	0.53269	0.567827	0.281681
ChrX:143337301-143337600	X	143337301	143337600		null					Not found	0	0.463638	0.42587	0.246471
ChrX:143344501-143344800	X	143344501	143344800		null					Not found	0	0.503096	0.42587	0.193655
ChrX:143344801-143345100	X	143344801	143345100		null					Not found	0	0.46857	0.496849	0.206859
ChrX:143345101-143345400	X	143345101	143345400		null					Not found	0	0.458705	0.538253	0.215662
ChrX:143345401-143345700	X	143345401	143345700		null					Not found	0	0.463638	0.579657	0.17605
ChrX:143345701-143346000	X	143345701	143346000		null					Not found	0	0.453773	0.567827	0.127637
ChrX:143346001-143346300	X	143346001	143346300		null					Not found	0	0.424179	0.615146	0.127637
ChrX:143346301-143346600	X	143346301	143346600		null					Not found	0	0.389653	0.603316	0.123235
ChrX:143346601-143346900	X	143346601	143346900		null					Not found	0	0.350194	0.585572	0.154044
ChrX:143346901-143347200	X	143346901	143347200		null					Not found	0	0.305803	0.585572	0.215662
ChrX:143360701-143361000	X	143360701	143361000		null					Not found	0	0.251548	0.42587	0.167248
ChrX:143361001-143361300	X	143361001	143361300		null					Not found	0	0.286074	0.390381	0.189254
ChrX:143362201-143362500	X	143362201	143362500		null					Not found	0	0.315668	0.343062	0.149643
ChrX:143362501-143362800	X	143362501	143362800		null					Not found	0	0.27621	0.337147	0.158445
ChrX:143362801-143363100	X	143362801	143363100		null					Not found	0	0.271277	0.331233	0.171649
ChrX:143364001-143364300	X	143364001	143364300		null					Not found	0	0.360059	0.360807	0.127637
ChrX:143364901-143365200	X	143364901	143365200		null					Not found	0	0.542555	0.396296	0.171649
ChrX:143365201-143365500	X	143365201	143365500		null					Not found	0	0.537622	0.431785	0.180452
ChrX:143365501-143365800	X	143365501	143365800		null					Not found	0	0.527758	0.4377	0.189254
ChrX:143365801-143366100	X	143365801	143366100		null					Not found	0	0.453773	0.419956	0.184853
ChrX:143371801-143372100	X	143371801	143372100		null					Not found	0	0.424179	0.24251	0.136439
ChrX:143372701-143373000	X	143372701	143373000		null					Not found	0	0.443908	0.331233	0.154044
ChrX:143373001-143373300	X	143373001	143373300		null					Not found	0	0.369924	0.354892	0.145242
ChrX:143373301-143373600	X	143373301	143373600		null					Not found	0	0.345262	0.396296	0.154044
ChrX:143391601-143391900	X	143391601	143391900		null					Not found	0	0.503096	0.414041	0.268477
ChrX:143391901-143392200	X	143391901	143392200		null					Not found	0	0.517893	0.4377	0.277279
ChrX:143392201-143392500	X	143392201	143392500		null					Not found	0	0.512961	0.443615	0.237668
ChrX:143392501-143392800	X	143392501	143392800		null					Not found	0	0.46857	0.473189	0.198057
ChrX:143392801-143393100	X	143392801	143393100		null					Not found	0	0.424179	0.46136	0.162847
ChrX:143393401-143393700	X	143393401	143393700		null					Not found	0	0.537622	0.431785	0.10563
ChrX:143393701-143394000	X	143393701	143394000		null					Not found	0	0.577081	0.419956	0.118834
ChrX:143394001-143394300	X	143394001	143394300		null					Not found	0	0.601742	0.396296	0.14084
ChrX:143394301-143394600	X	143394301	143394600		null					Not found	0	0.586945	0.390381	0.162847
ChrX:143394601-143394900	X	143394601	143394900		null					Not found	0	0.522825	0.354892	0.17605
ChrX:143398201-143398500	X	143398201	143398500		null					Not found	0	0.281142	0.402211	0.0792227
ChrX:143398501-143398800	X	143398501	143398800		null					Not found	0	0.295939	0.390381	0.0880252
ChrX:143398801-143399100	X	143398801	143399100		null					Not found	0	0.310736	0.414041	0.10563
ChrX:143402701-143403000	X	143402701	143403000		null					Not found	0	0.315668	0.526423	0.184853
ChrX:143403001-143403300	X	143403001	143403300		null					Not found	0	0.335397	0.538253	0.184853
ChrX:143406001-143406300	X	143406001	143406300		null					Not found	0	0.345262	0.485019	0.220063
ChrX:143406301-143406600	X	143406301	143406600		null					Not found	0	0.325533	0.485019	0.211261
ChrX:143406601-143406900	X	143406601	143406900		null					Not found	0	0.310736	0.520508	0.220063
ChrX:143413501-143413800	X	143413501	143413800		null					Not found	0	0.498164	0.443615	0.180452
ChrX:143413801-143414100	X	143413801	143414100		null					Not found	0	0.537622	0.455445	0.198057
ChrX:143414101-143414400	X	143414101	143414400		null					Not found	0	0.552419	0.520508	0.171649
ChrX:143414401-143414700	X	143414401	143414700		null					Not found	0	0.557351	0.555998	0.118834
ChrX:143414701-143415000	X	143414701	143415000		null					Not found	0	0.517893	0.561912	0.180452
ChrX:143415001-143415300	X	143415001	143415300		null					Not found	0	0.40445	0.538253	0.211261
ChrX:143415301-143415600	X	143415301	143415600		null					Not found	0	0.3206	0.479104	0.184853
ChrX:143424301-143424600	X	143424301	143424600		null					Not found	0	0.360059	0.396296	0.206859
ChrX:143424601-143424900	X	143424601	143424900		null					Not found	0	0.389653	0.419956	0.220063
ChrX:143432101-143432400	X	143432101	143432400		null					Not found	0	0.231819	0.360807	0.162847
ChrX:143432401-143432700	X	143432401	143432700		null					Not found	0	0.295939	0.372637	0.171649
ChrX:143437201-143437500	X	143437201	143437500		null					Not found	0	0.419247	0.431785	0.158445
ChrX:143437501-143437800	X	143437501	143437800		null					Not found	0	0.458705	0.414041	0.17605
ChrX:143439601-143439900	X	143439601	143439900		null					Not found	0	0.355127	0.467275	0.180452
ChrX:143439901-143440200	X	143439901	143440200		null					Not found	0	0.424179	0.532338	0.220063
ChrX:143440201-143440500	X	143440201	143440500		null					Not found	0	0.503096	0.573742	0.277279
ChrX:143451301-143451600	X	143451301	143451600		null					Not found	0	0.424179	0.550083	0.211261
ChrX:143451601-143451900	X	143451601	143451900		null					Not found	0	0.419247	0.473189	0.211261
ChrX:143451901-143452200	X	143451901	143452200		null					Not found	0	0.483367	0.419956	0.237668
ChrX:143459701-143460000	X	143459701	143460000		null					Not found	0	0.488299	0.538253	0.132038
ChrX:143460001-143460300	X	143460001	143460300		null					Not found	0	0.483367	0.526423	0.136439
ChrX:143460301-143460600	X	143460301	143460600		null					Not found	0	0.409382	0.473189	0.132038
ChrX:143460601-143460900	X	143460601	143460900		null					Not found	0	0.315668	0.414041	0.132038
ChrX:143463001-143463300	X	143463001	143463300		null					Not found	0	0.369924	0.479104	0.14084
ChrX:143463301-143463600	X	143463301	143463600		null					Not found	0	0.34033	0.46136	0.136439
ChrX:143463601-143463900	X	143463601	143463900		null					Not found	0	0.300871	0.496849	0.127637
ChrX:143464801-143465100	X	143464801	143465100		null					Not found	0	0.305803	0.508679	0.149643
ChrX:143465101-143465400	X	143465101	143465400		null					Not found	0	0.291007	0.496849	0.171649
ChrX:143472301-143472600	X	143472301	143472600		null					Not found	0	0.300871	0.325318	0.0440126
ChrX:143472601-143472900	X	143472601	143472900		null					Not found	0	0.364991	0.396296	0.0660189
ChrX:143472901-143473200	X	143472901	143473200		null					Not found	0	0.424179	0.419956	0.118834
ChrX:143475301-143475600	X	143475301	143475600		null					Not found	0	0.27621	0.414041	0.149643
ChrX:143482801-143483100	X	143482801	143483100		null					Not found	0	2.0765	2.9042	1.21475
ChrX:143483101-143483400	X	143483101	143483400		null					Not found	0	2.06664	2.91603	1.25436
ChrX:143487601-143487900	X	143487601	143487900		null					Not found	0	0.434044	0.431785	0.193655
ChrX:143487901-143488200	X	143487901	143488200		null					Not found	0	0.40445	0.414041	0.198057
ChrX:143488201-143488500	X	143488201	143488500		null					Not found	0	0.350194	0.402211	0.211261
ChrX:143507701-143508000	X	143507701	143508000		null					Not found	0	0.25648	0.390381	0.145242
ChrX:143508001-143508300	X	143508001	143508300		null					Not found	0	0.266345	0.337147	0.14084
ChrX:143515201-143515500	X	143515201	143515500		null					Not found	0	0.295939	0.378552	0.184853
ChrX:143515501-143515800	X	143515501	143515800		null					Not found	0	0.350194	0.414041	0.171649
ChrX:143515801-143516100	X	143515801	143516100		null					Not found	0	0.355127	0.414041	0.14084
ChrX:143516701-143517000	X	143516701	143517000		null					Not found	0	0.3206	0.44953	0.162847
ChrX:143517001-143517300	X	143517001	143517300		null					Not found	0	0.286074	0.455445	0.154044
ChrX:143518501-143518800	X	143518501	143518800		null					Not found	0	0.369924	0.384466	0.110032
ChrX:143520301-143520600	X	143520301	143520600		null					Not found	0	0.25648	0.360807	0.083624
ChrX:143520601-143520900	X	143520601	143520900		null					Not found	0	0.231819	0.408126	0.0968277
ChrX:143569201-143569500	X	143569201	143569500		null					Not found	0	0.335397	0.360807	0.127637
ChrX:143574901-143575200	X	143574901	143575200		null					Not found	0	0.374856	0.348977	0.14084
ChrX:143581201-143581500	X	143581201	143581500		null					Not found	0	0.310736	0.485019	0.206859
ChrX:143581501-143581800	X	143581501	143581800		null					Not found	0	0.310736	0.455445	0.17605
ChrX:143590501-143590800	X	143590501	143590800		null					Not found	0	0.567216	0.526423	0.184853
ChrX:143590801-143591100	X	143590801	143591100		null					Not found	0	0.562284	0.561912	0.145242
ChrX:143591101-143591400	X	143591101	143591400		null					Not found	0	0.527758	0.550083	0.127637
ChrX:143591401-143591700	X	143591401	143591700		null					Not found	0	0.458705	0.490934	0.10563
ChrX:143595001-143595300	X	143595001	143595300		null					Not found	0	0.291007	0.561912	0.189254
ChrX:143595301-143595600	X	143595301	143595600		null					Not found	0	0.266345	0.514593	0.17605
ChrX:143595601-143595900	X	143595601	143595900		null					Not found	0	0.226886	0.479104	0.171649
ChrX:143606401-143606700	X	143606401	143606700		null					Not found	0	0.310736	0.526423	0.145242
ChrX:143607901-143608200	X	143607901	143608200		null					Not found	0	0.512961	0.4377	0.215662
ChrX:143608201-143608500	X	143608201	143608500		null					Not found	0	0.463638	0.514593	0.202458
ChrX:143608501-143608800	X	143608501	143608800		null					Not found	0	0.498164	0.591487	0.220063
ChrX:143621101-143621400	X	143621101	143621400		null					Not found	0	0.241683	0.419956	0.14084
ChrX:143621401-143621700	X	143621401	143621700		null					Not found	0	0.27621	0.485019	0.189254
ChrX:143623501-143623800	X	143623501	143623800		null					Not found	0	0.305803	0.496849	0.277279
ChrX:143623801-143624100	X	143623801	143624100		null					Not found	0	0.300871	0.431785	0.237668
ChrX:143628601-143628900	X	143628601	143628900		null					Not found	0	0.434044	0.502764	0.162847
ChrX:143628901-143629200	X	143628901	143629200		null					Not found	0	0.434044	0.46136	0.154044
ChrX:143629201-143629500	X	143629201	143629500		null					Not found	0	0.424179	0.402211	0.132038
ChrX:143629501-143629800	X	143629501	143629800		null					Not found	0	0.379788	0.384466	0.154044
ChrX:143631301-143631600	X	143631301	143631600		null					Not found	0	0.350194	0.396296	0.206859
ChrX:143631601-143631900	X	143631601	143631900		null					Not found	0	0.40445	0.46136	0.211261
ChrX:143631901-143632200	X	143631901	143632200		null					Not found	0	0.46857	0.532338	0.220063
ChrX:143632201-143632500	X	143632201	143632500		null					Not found	0	0.448841	0.544168	0.193655
ChrX:143632501-143632800	X	143632501	143632800		null					Not found	0	0.424179	0.496849	0.127637
ChrX:143632801-143633100	X	143632801	143633100		null					Not found	0	0.434044	0.485019	0.14084
ChrX:143633101-143633400	X	143633101	143633400		null					Not found	0	0.394585	0.496849	0.162847
ChrX:143637601-143637900	X	143637601	143637900		null					Not found	0	0.345262	0.313488	0.184853
ChrX:143637901-143638200	X	143637901	143638200		null					Not found	0	0.355127	0.354892	0.193655
ChrX:143665201-143665500	X	143665201	143665500		null					Not found	0	0.438976	0.396296	0.136439
ChrX:143665501-143665800	X	143665501	143665800		null					Not found	0	0.399517	0.390381	0.101229
ChrX:143665801-143666100	X	143665801	143666100		null					Not found	0	0.399517	0.42587	0.0968277
ChrX:143666701-143667000	X	143666701	143667000		null					Not found	0	0.458705	0.46136	0.14084
ChrX:143667001-143667300	X	143667001	143667300		null					Not found	0	0.547487	0.490934	0.171649
ChrX:143667301-143667600	X	143667301	143667600		null					Not found	0	0.59681	0.508679	0.17605
ChrX:143667601-143667900	X	143667601	143667900		null					Not found	0	0.537622	0.46136	0.132038
ChrX:143667901-143668200	X	143667901	143668200		null					Not found	0	0.46857	0.44953	0.162847
ChrX:143689501-143689800	X	143689501	143689800		null					Not found	0	0.374856	0.366722	0.136439
ChrX:143692801-143693100	X	143692801	143693100		null					Not found	0	0.295939	0.44953	0.17605
ChrX:143693101-143693400	X	143693101	143693400		null					Not found	0	0.310736	0.4377	0.171649
ChrX:143693401-143693700	X	143693401	143693700		null					Not found	0	0.295939	0.354892	0.136439
ChrX:143714401-143714700	X	143714401	143714700		null					Not found	0	0.330465	0.526423	0.145242
ChrX:143714701-143715000	X	143714701	143715000		null					Not found	0	0.350194	0.567827	0.10563
ChrX:143715001-143715300	X	143715001	143715300		null					Not found	0	0.34033	0.550083	0.0924265
ChrX:143715301-143715600	X	143715301	143715600		null					Not found	0	0.295939	0.467275	0.0880252
ChrX:143717401-143717700	X	143717401	143717700		null					Not found	0	0.458705	0.526423	0.180452
ChrX:143717701-143718000	X	143717701	143718000		null					Not found	0	0.458705	0.573742	0.162847
ChrX:143718001-143718300	X	143718001	143718300		null					Not found	0	0.448841	0.573742	0.127637
ChrX:143718301-143718600	X	143718301	143718600		null					Not found	0	0.409382	0.526423	0.123235
ChrX:143718601-143718900	X	143718601	143718900		null					Not found	0	0.310736	0.467275	0.10563
ChrX:143746201-143746500	X	143746201	143746500		null					Not found	0	0.25648	0.496849	0.118834
ChrX:143746501-143746800	X	143746501	143746800		null					Not found	0	0.25648	0.42587	0.136439
ChrX:143750701-143751000	X	143750701	143751000		null					Not found	0	0.399517	0.277999	0.145242
ChrX:143759101-143759400	X	143759101	143759400		null					Not found	0	0.295939	0.248424	0.158445
ChrX:143769601-143769900	X	143769601	143769900		null					Not found	0	0.251548	0.408126	0.0792227
ChrX:143769901-143770200	X	143769901	143770200		null					Not found	0	0.246616	0.384466	0.101229
ChrX:143772601-143772900	X	143772601	143772900		null					Not found	0	0.295939	0.325318	0.149643
ChrX:143772901-143773200	X	143772901	143773200		null					Not found	0	0.300871	0.419956	0.193655
ChrX:143781301-143781600	X	143781301	143781600		null					Not found	0	0.360059	0.538253	0.136439
ChrX:143781601-143781900	X	143781601	143781900		null					Not found	0	0.399517	0.579657	0.180452
ChrX:143781901-143782200	X	143781901	143782200		null					Not found	0	0.394585	0.550083	0.184853
ChrX:143787901-143788200	X	143787901	143788200		null					Not found	0	0.384721	0.384466	0.132038
ChrX:143791201-143791500	X	143791201	143791500		null					Not found	0	0.360059	0.366722	0.127637
ChrX:143806501-143806800	X	143806501	143806800		null					Not found	0	0.503096	0.307573	0.206859
ChrX:143806801-143807100	X	143806801	143807100		null					Not found	0	0.483367	0.343062	0.184853
ChrX:143807101-143807400	X	143807101	143807400		null					Not found	0	0.527758	0.390381	0.246471
ChrX:143808001-143808300	X	143808001	143808300		null					Not found	0	0.458705	0.455445	0.228866
ChrX:143808301-143808600	X	143808301	143808600		null					Not found	0	0.493231	0.479104	0.228866
ChrX:143808601-143808900	X	143808601	143808900		null					Not found	0	0.443908	0.514593	0.193655
ChrX:143808901-143809200	X	143808901	143809200		null					Not found	0	0.394585	0.520508	0.171649
ChrX:143812201-143812500	X	143812201	143812500		null					Not found	0	0.409382	0.360807	0.167248
ChrX:143812501-143812800	X	143812501	143812800		null					Not found	0	0.409382	0.354892	0.17605
ChrX:143823601-143823900	X	143823601	143823900		null					Not found	0	0.364991	0.372637	0.171649
ChrX:143823901-143824200	X	143823901	143824200		null					Not found	0	0.424179	0.360807	0.149643
ChrX:143827801-143828100	X	143827801	143828100		null					Not found	0	0.438976	0.514593	0.211261
ChrX:143828101-143828400	X	143828101	143828400		null					Not found	0	0.409382	0.532338	0.202458
ChrX:143828401-143828700	X	143828401	143828700		null					Not found	0	0.364991	0.479104	0.167248
ChrX:143833501-143833800	X	143833501	143833800		null					Not found	0	0.384721	0.496849	0.215662
ChrX:143833801-143834100	X	143833801	143834100		null					Not found	0	0.384721	0.502764	0.215662
ChrX:143834101-143834400	X	143834101	143834400		null					Not found	0	0.409382	0.496849	0.167248
ChrX:143845801-143846100	X	143845801	143846100		null					Not found	0	0.34033	0.372637	0.149643
ChrX:143846101-143846400	X	143846101	143846400		null					Not found	0	0.360059	0.419956	0.14084
ChrX:143846401-143846700	X	143846401	143846700		null					Not found	0	0.34033	0.550083	0.118834
ChrX:143846701-143847000	X	143846701	143847000		null					Not found	0	0.350194	0.65655	0.123235
ChrX:143847001-143847300	X	143847001	143847300		null					Not found	0	0.325533	0.674295	0.118834
ChrX:143847301-143847600	X	143847301	143847600		null					Not found	0	0.335397	0.66838	0.114433
ChrX:143847601-143847900	X	143847601	143847900		null					Not found	0	0.355127	0.644721	0.136439
ChrX:143852401-143852700	X	143852401	143852700		null					Not found	0	0.389653	0.431785	0.198057
ChrX:143852701-143853000	X	143852701	143853000		null					Not found	0	0.40445	0.42587	0.189254
ChrX:143856301-143856600	X	143856301	143856600		null					Not found	0	0.384721	0.419956	0.14084
ChrX:143872801-143873100	X	143872801	143873100		null					Not found	0	0.429111	0.42587	0.154044
ChrX:143873401-143873700	X	143873401	143873700		null					Not found	0	0.429111	0.467275	0.127637
ChrX:143873701-143874000	X	143873701	143874000		null					Not found	0	0.394585	0.485019	0.127637
ChrX:143884201-143884500	X	143884201	143884500		null					Not found	0	0.286074	0.490934	0.193655
ChrX:143894101-143894400	X	143894101	143894400		null					Not found	0	0.360059	0.502764	0.162847
ChrX:143894401-143894700	X	143894401	143894700		null					Not found	0	0.434044	0.555998	0.145242
ChrX:143894701-143895000	X	143894701	143895000		null					Not found	0	0.443908	0.561912	0.118834
ChrX:143895001-143895300	X	143895001	143895300		null					Not found	0	0.399517	0.550083	0.162847
ChrX:143896201-143896500	X	143896201	143896500		null					Not found	0	0.305803	0.4377	0.162847
ChrX:143896501-143896800	X	143896501	143896800		null					Not found	0	0.3206	0.378552	0.118834
ChrX:143896801-143897100	X	143896801	143897100		null					Not found	0	0.305803	0.372637	0.0968277
ChrX:143902201-143902500	X	143902201	143902500		null					Not found	0	0.493231	0.384466	0.189254
ChrX:143902501-143902800	X	143902501	143902800		null					Not found	0	0.483367	0.384466	0.171649
ChrX:143902801-143903100	X	143902801	143903100		null					Not found	0	0.473502	0.396296	0.171649
ChrX:143926201-143926500	X	143926201	143926500		null					Not found	0	0.453773	0.44953	0.250872
ChrX:143926501-143926800	X	143926501	143926800		null					Not found	0	0.478434	0.4377	0.255273
ChrX:143930701-143931000	X	143930701	143931000		null					Not found	0	0.409382	0.467275	0.10563
ChrX:143931001-143931300	X	143931001	143931300		null					Not found	0	0.448841	0.44953	0.0968277
ChrX:143931301-143931600	X	143931301	143931600		null					Not found	0	0.438976	0.402211	0.0968277
ChrX:143931601-143931900	X	143931601	143931900		null					Not found	0	0.434044	0.384466	0.110032
ChrX:143943601-143943900	X	143943601	143943900		null					Not found	0	0.3206	0.402211	0.17605
ChrX:143943901-143944200	X	143943901	143944200		null					Not found	0	0.34033	0.402211	0.189254
ChrX:143945401-143945700	X	143945401	143945700		null					Not found	0	0.394585	0.585572	0.132038
ChrX:143945701-143946000	X	143945701	143946000		null					Not found	0	0.443908	0.585572	0.123235
ChrX:143946001-143946300	X	143946001	143946300		null					Not found	0	0.488299	0.597402	0.123235
ChrX:143946301-143946600	X	143946301	143946600		null					Not found	0	0.429111	0.561912	0.127637
ChrX:143946601-143946900	X	143946601	143946900		null					Not found	0	0.399517	0.502764	0.158445
ChrX:143964001-143964300	X	143964001	143964300		null					Not found	0	0.335397	0.313488	0.14084
ChrX:143964301-143964600	X	143964301	143964600		null					Not found	0	0.384721	0.390381	0.211261
ChrX:143966101-143966400	X	143966101	143966400		null					Not found	0	0.374856	0.502764	0.162847
ChrX:143966401-143966700	X	143966401	143966700		null					Not found	0	0.394585	0.473189	0.145242
ChrX:143967601-143967900	X	143967601	143967900		null					Not found	0	0.478434	0.467275	0.149643
ChrX:143967901-143968200	X	143967901	143968200		null					Not found	0	0.493231	0.496849	0.171649
ChrX:143968201-143968500	X	143968201	143968500		null					Not found	0	0.488299	0.526423	0.171649
ChrX:143968501-143968800	X	143968501	143968800		null					Not found	0	0.429111	0.544168	0.189254
ChrX:143971501-143971800	X	143971501	143971800		null					Not found	0	0.369924	0.692039	0.272878
ChrX:143971801-143972100	X	143971801	143972100		null					Not found	0	0.364991	0.603316	0.228866
ChrX:143972101-143972400	X	143972101	143972400		null					Not found	0	0.315668	0.455445	0.154044
ChrX:143972401-143972700	X	143972401	143972700		null					Not found	0	0.295939	0.319403	0.101229
ChrX:143986801-143987100	X	143986801	143987100		null					Not found	0	0.364991	0.467275	0.189254
ChrX:144013201-144013500	X	144013201	144013500		null					Not found	0	0.172631	0.609231	0.154044
ChrX:144013501-144013800	X	144013501	144013800		null					Not found	0	0.167699	0.573742	0.127637
ChrX:144031801-144032100	X	144031801	144032100		null					Not found	0	0.419247	0.579657	0.184853
ChrX:144032101-144032400	X	144032101	144032400		null					Not found	0	0.473502	0.692039	0.211261
ChrX:144032401-144032700	X	144032401	144032700		null					Not found	0	0.537622	0.703869	0.220063
ChrX:144032701-144033000	X	144032701	144033000		null					Not found	0	0.508028	0.703869	0.189254
ChrX:144033001-144033300	X	144033001	144033300		null					Not found	0	0.453773	0.697954	0.162847
ChrX:144033301-144033600	X	144033301	144033600		null					Not found	0	0.463638	0.644721	0.118834
ChrX:144033601-144033900	X	144033601	144033900		null					Not found	0	0.419247	0.520508	0.10563
ChrX:144033901-144034200	X	144033901	144034200		null					Not found	0	0.394585	0.520508	0.10563
ChrX:144034501-144034800	X	144034501	144034800		null					Not found	0	0.350194	0.473189	0.123235
ChrX:144034801-144035100	X	144034801	144035100		null					Not found	0	0.3206	0.490934	0.145242
ChrX:144045001-144045300	X	144045001	144045300		null					Not found	0	0.429111	0.473189	0.114433
ChrX:144045301-144045600	X	144045301	144045600		null					Not found	0	0.419247	0.455445	0.083624
ChrX:144045601-144045900	X	144045601	144045900		null					Not found	0	0.389653	0.378552	0.0704202
ChrX:144048901-144049200	X	144048901	144049200		null					Not found	0	0.374856	0.366722	0.118834
ChrX:144049201-144049500	X	144049201	144049500		null					Not found	0	0.389653	0.46136	0.127637
ChrX:144054001-144054300	X	144054001	144054300		null					Not found	0	0.271277	0.490934	0.110032
ChrX:144054301-144054600	X	144054301	144054600		null					Not found	0	0.281142	0.544168	0.10563
ChrX:144057601-144057900	X	144057601	144057900		null					Not found	0	0.374856	0.555998	0.211261
ChrX:144057901-144058200	X	144057901	144058200		null					Not found	0	0.399517	0.508679	0.198057
ChrX:144058201-144058500	X	144058201	144058500		null					Not found	0	0.399517	0.508679	0.206859
ChrX:144058501-144058800	X	144058501	144058800		null					Not found	0	0.384721	0.455445	0.17605
ChrX:144058801-144059100	X	144058801	144059100		null					Not found	0	0.384721	0.419956	0.17605
ChrX:144071401-144071700	X	144071401	144071700		null					Not found	0	0.379788	0.431785	0.158445
ChrX:144071701-144072000	X	144071701	144072000		null					Not found	0	0.458705	0.485019	0.149643
ChrX:144072001-144072300	X	144072001	144072300		null					Not found	0	0.46857	0.514593	0.118834
ChrX:144072301-144072600	X	144072301	144072600		null					Not found	0	0.434044	0.485019	0.127637
ChrX:144072601-144072900	X	144072601	144072900		null					Not found	0	0.384721	0.508679	0.136439
ChrX:144075301-144075600	X	144075301	144075600		null					Not found	0	0.448841	0.526423	0.224464
ChrX:144075601-144075900	X	144075601	144075900		null					Not found	0	0.512961	0.579657	0.220063
ChrX:144075901-144076200	X	144075901	144076200		null					Not found	0	0.557352	0.615146	0.237668
ChrX:144076201-144076500	X	144076201	144076500		null					Not found	0	0.577081	0.615146	0.224464
ChrX:144076501-144076800	X	144076501	144076800		null					Not found	0	0.557352	0.621061	0.189254
ChrX:144076801-144077100	X	144076801	144077100		null					Not found	0	0.458705	0.573742	0.193655
ChrX:144082801-144083100	X	144082801	144083100		null					Not found	0	0.429111	0.579657	0.206859
ChrX:144083101-144083400	X	144083101	144083400		null					Not found	0	0.409382	0.532338	0.189254
ChrX:144083401-144083700	X	144083401	144083700		null					Not found	0	0.419247	0.508679	0.220063
ChrX:144088201-144088500	X	144088201	144088500		null					Not found	0	0.360059	0.526423	0.14084
ChrX:144088501-144088800	X	144088501	144088800		null					Not found	0	0.360059	0.555998	0.167248
ChrX:144088801-144089100	X	144088801	144089100		null					Not found	0	0.325533	0.550083	0.206859
ChrX:144104401-144104700	X	144104401	144104700		null					Not found	0	0.281142	0.4377	0.158445
ChrX:144104701-144105000	X	144104701	144105000		null					Not found	0	0.305803	0.44953	0.149643
ChrX:144105001-144105300	X	144105001	144105300		null					Not found	0	0.325533	0.455445	0.158445
ChrX:144109201-144109500	X	144109201	144109500		null					Not found	0	0.443908	0.42587	0.180452
ChrX:144112201-144112500	X	144112201	144112500		null					Not found	0	0.522825	0.538253	0.272878
ChrX:144112501-144112800	X	144112501	144112800		null					Not found	0	0.542555	0.538253	0.246471
ChrX:144112801-144113100	X	144112801	144113100		null					Not found	0	0.503096	0.514593	0.228866
ChrX:144113101-144113400	X	144113101	144113400		null					Not found	0	0.508028	0.502764	0.17605
ChrX:144113701-144114000	X	144113701	144114000		null					Not found	0	0.453773	0.514593	0.136439
ChrX:144114001-144114300	X	144114001	144114300		null					Not found	0	0.394585	0.544168	0.17605
ChrX:144114301-144114600	X	144114301	144114600		null					Not found	0	0.374856	0.579657	0.189254
ChrX:144114601-144114900	X	144114601	144114900		null					Not found	0	0.355127	0.538253	0.193655
ChrX:144123001-144123300	X	144123001	144123300		null					Not found	0	0.27621	0.319403	0.0352101
ChrX:144123301-144123600	X	144123301	144123600		null					Not found	0	0.389653	0.443615	0.114433
ChrX:144126601-144126900	X	144126601	144126900		null					Not found	0	0.305803	0.224765	0.0352101
ChrX:144126901-144127200	X	144126901	144127200		null					Not found	0	0.246616	0.159701	0.00880252
ChrX:144128701-144129000	X	144128701	144129000		null					Not found	0	0.291007	0.301658	0.123235
ChrX:144129001-144129300	X	144129001	144129300		null					Not found	0	0.3206	0.343062	0.158445
ChrX:144133501-144133800	X	144133501	144133800		null					Not found	0	0.374856	0.443615	0.17605
ChrX:144133801-144134100	X	144133801	144134100		null					Not found	0	0.34033	0.473189	0.180452
ChrX:144138901-144139200	X	144138901	144139200		null					Not found	0	0.266345	0.473189	0.167248
ChrX:144139201-144139500	X	144139201	144139500		null					Not found	0	0.305803	0.490934	0.167248
ChrX:144139501-144139800	X	144139501	144139800		null					Not found	0	0.335397	0.479104	0.180452
ChrX:144139801-144140100	X	144139801	144140100		null					Not found	0	0.325533	0.44953	0.198057
ChrX:144141301-144141600	X	144141301	144141600		null					Not found	0	0.27621	0.591487	0.154044
ChrX:144141601-144141900	X	144141601	144141900		null					Not found	0	0.291007	0.597402	0.162847
ChrX:144141901-144142200	X	144141901	144142200		null					Not found	0	0.261413	0.544168	0.149643
ChrX:144142201-144142500	X	144142201	144142500		null					Not found	0	0.226886	0.419956	0.123235
ChrX:144162301-144162600	X	144162301	144162600		null					Not found	0	0.384721	0.538253	0.202458
ChrX:144162601-144162900	X	144162601	144162900		null					Not found	0	0.399517	0.550083	0.158445
ChrX:144162901-144163200	X	144162901	144163200		null					Not found	0	0.394585	0.514593	0.114433
ChrX:144168001-144168300	X	144168001	144168300		null					Not found	0	0.394585	0.396296	0.118834
ChrX:144169201-144169500	X	144169201	144169500		null					Not found	0	0.394585	0.331233	0.149643
ChrX:144169501-144169800	X	144169501	144169800		null					Not found	0	0.379788	0.366722	0.193655
ChrX:144183901-144184200	X	144183901	144184200		null					Not found	0	0.355127	0.508679	0.215662
ChrX:144184201-144184500	X	144184201	144184500		null					Not found	0	0.389653	0.44953	0.220063
ChrX:144184501-144184800	X	144184501	144184800		null					Not found	0	0.414314	0.378552	0.220063
ChrX:144201601-144201900	X	144201601	144201900		null					Not found	0	0.350194	0.390381	0.132038
ChrX:144201901-144202200	X	144201901	144202200		null					Not found	0	0.379788	0.419956	0.110032
ChrX:144202201-144202500	X	144202201	144202500		null					Not found	0	0.364991	0.467275	0.127637
ChrX:144204001-144204300	X	144204001	144204300		null					Not found	0	0.429111	0.419956	0.0748214
ChrX:144204301-144204600	X	144204301	144204600		null					Not found	0	0.443908	0.402211	0.0704202
ChrX:144215101-144215400	X	144215101	144215400		null					Not found	0	0.443908	0.325318	0.149643
ChrX:144234301-144234600	X	144234301	144234600		null					Not found	0	0.389653	0.354892	0.114433
ChrX:144234601-144234900	X	144234601	144234900		null					Not found	0	0.355127	0.396296	0.132038
ChrX:144236701-144237000	X	144236701	144237000		null					Not found	0	0.34033	0.46136	0.198057
ChrX:144237001-144237300	X	144237001	144237300		null					Not found	0	0.305803	0.431785	0.158445
ChrX:144240301-144240600	X	144240301	144240600		null					Not found	0	0.305803	0.4377	0.189254
ChrX:144240601-144240900	X	144240601	144240900		null					Not found	0	0.335397	0.502764	0.211261
ChrX:144240901-144241200	X	144240901	144241200		null					Not found	0	0.315668	0.532338	0.246471
ChrX:144244501-144244800	X	144244501	144244800		null					Not found	0	0.448841	0.402211	0.211261
ChrX:144244801-144245100	X	144244801	144245100		null					Not found	0	0.463638	0.414041	0.215662
ChrX:144248101-144248400	X	144248101	144248400		null					Not found	0	0.325533	0.455445	0.17605
ChrX:144248401-144248700	X	144248401	144248700		null					Not found	0	0.3206	0.378552	0.162847
ChrX:144248701-144249000	X	144248701	144249000		null					Not found	0	0.374856	0.408126	0.184853
ChrX:144250201-144250500	X	144250201	144250500		null					Not found	0	0.271277	0.4377	0.154044
ChrX:144250501-144250800	X	144250501	144250800		null					Not found	0	0.291007	0.44953	0.127637
ChrX:144252601-144252900	X	144252601	144252900		null					Not found	0	0.360059	0.390381	0.193655
ChrX:144252901-144253200	X	144252901	144253200		null					Not found	0	0.369924	0.419956	0.206859
ChrX:144259801-144260100	X	144259801	144260100		null					Not found	0	0.350194	0.408126	0.123235
ChrX:144260101-144260400	X	144260101	144260400		null					Not found	0	0.305803	0.473189	0.167248
ChrX:144262201-144262500	X	144262201	144262500		null					Not found	0	0.315668	0.325318	0.0748214
ChrX:144262501-144262800	X	144262501	144262800		null					Not found	0	0.305803	0.372637	0.083624
ChrX:144265801-144266100	X	144265801	144266100		null					Not found	0	0.315668	0.473189	0.114433
ChrX:144266101-144266400	X	144266101	144266400		null					Not found	0	0.364991	0.508679	0.145242
ChrX:144266401-144266700	X	144266401	144266700		null					Not found	0	0.429111	0.555998	0.162847
ChrX:144267301-144267600	X	144267301	144267600		null					Not found	0	0.419247	0.573742	0.198057
ChrX:144267601-144267900	X	144267601	144267900		null					Not found	0	0.379788	0.502764	0.193655
ChrX:144267901-144268200	X	144267901	144268200		null					Not found	0	0.355127	0.485019	0.189254
ChrX:144269701-144270000	X	144269701	144270000		null					Not found	0	0.330465	0.526423	0.202458
ChrX:144270001-144270300	X	144270001	144270300		null					Not found	0	0.300871	0.550083	0.184853
ChrX:144271201-144271500	X	144271201	144271500		null					Not found	0	0.355127	0.502764	0.184853
ChrX:144271501-144271800	X	144271501	144271800		null					Not found	0	0.364991	0.473189	0.233267
ChrX:144271801-144272100	X	144271801	144272100		null					Not found	0	0.360059	0.479104	0.246471
ChrX:144278701-144279000	X	144278701	144279000		null					Not found	0	0.3206	0.419956	0.0660189
ChrX:144279001-144279300	X	144279001	144279300		null					Not found	0	0.360059	0.485019	0.0792227
ChrX:144279301-144279600	X	144279301	144279600		null					Not found	0	0.414314	0.496849	0.118834
ChrX:144284101-144284400	X	144284101	144284400		null					Not found	0	0.389653	0.408126	0.118834
ChrX:144284401-144284700	X	144284401	144284700		null					Not found	0	0.369924	0.384466	0.0968277
ChrX:144285901-144286200	X	144285901	144286200		null					Not found	0	0.389653	0.490934	0.136439
ChrX:144286201-144286500	X	144286201	144286500		null					Not found	0	0.379788	0.514593	0.154044
ChrX:144286501-144286800	X	144286501	144286800		null					Not found	0	0.394585	0.502764	0.17605
ChrX:144287401-144287700	X	144287401	144287700		null					Not found	0	0.473502	0.544168	0.202458
ChrX:144287701-144288000	X	144287701	144288000		null					Not found	0	0.478434	0.561912	0.198057
ChrX:144288001-144288300	X	144288001	144288300		null					Not found	0	0.46857	0.585572	0.193655
ChrX:144288301-144288600	X	144288301	144288600		null					Not found	0	0.414314	0.550083	0.189254
ChrX:144288601-144288900	X	144288601	144288900		null					Not found	0	0.394585	0.544168	0.189254
ChrX:144290101-144290400	X	144290101	144290400		null					Not found	0	0.453773	0.42587	0.246471
ChrX:144290401-144290700	X	144290401	144290700		null					Not found	0	0.364991	0.414041	0.171649
ChrX:144290701-144291000	X	144290701	144291000		null					Not found	0	0.374856	0.408126	0.132038
ChrX:144299701-144300000	X	144299701	144300000		null					Not found	0	0.34033	0.360807	0.0880252
ChrX:144300001-144300300	X	144300001	144300300		null					Not found	0	0.434044	0.443615	0.158445
ChrX:144300301-144300600	X	144300301	144300600		null					Not found	0	0.453773	0.455445	0.198057
ChrX:144302401-144302700	X	144302401	144302700		null					Not found	0	0.424179	0.42587	0.17605
ChrX:144302701-144303000	X	144302701	144303000		null					Not found	0	0.379788	0.46136	0.180452
ChrX:144303601-144303900	X	144303601	144303900		null					Not found	0	0.379788	0.473189	0.132038
ChrX:144303901-144304200	X	144303901	144304200		null					Not found	0	0.399517	0.538253	0.189254
ChrX:144304201-144304500	X	144304201	144304500		null					Not found	0	0.399517	0.561912	0.211261
ChrX:144304501-144304800	X	144304501	144304800		null					Not found	0	0.379788	0.508679	0.189254
ChrX:144307801-144308100	X	144307801	144308100		null					Not found	0	0.438976	0.360807	0.171649
ChrX:144308101-144308400	X	144308101	144308400		null					Not found	0	0.453773	0.337147	0.206859
ChrX:144311701-144312000	X	144311701	144312000		null					Not found	0	0.483367	0.4377	0.132038
ChrX:144312001-144312300	X	144312001	144312300		null					Not found	0	0.508028	0.514593	0.162847
ChrX:144312301-144312600	X	144312301	144312600		null					Not found	0	0.478434	0.567827	0.215662
ChrX:144312601-144312900	X	144312601	144312900		null					Not found	0	0.414314	0.496849	0.184853
ChrX:144313501-144313800	X	144313501	144313800		null					Not found	0	0.34033	0.46136	0.202458
ChrX:144313801-144314100	X	144313801	144314100		null					Not found	0	0.364991	0.414041	0.14084
ChrX:144315001-144315300	X	144315001	144315300		null					Not found	0	0.374856	0.4377	0.123235
ChrX:144315301-144315600	X	144315301	144315600		null					Not found	0	0.448841	0.520508	0.17605
ChrX:144315601-144315900	X	144315601	144315900		null					Not found	0	0.522825	0.496849	0.184853
ChrX:144317401-144317700	X	144317401	144317700		null					Not found	0	0.305803	0.496849	0.158445
ChrX:144317701-144318000	X	144317701	144318000		null					Not found	0	0.345262	0.538253	0.145242
ChrX:144318001-144318300	X	144318001	144318300		null					Not found	0	0.389653	0.526423	0.149643
ChrX:144318301-144318600	X	144318301	144318600		null					Not found	0	0.394585	0.44953	0.114433
ChrX:144318601-144318900	X	144318601	144318900		null					Not found	0	0.374856	0.378552	0.123235
ChrX:144322201-144322500	X	144322201	144322500		null					Not found	0	0.374856	0.520508	0.224464
ChrX:144322501-144322800	X	144322501	144322800		null					Not found	0	0.34033	0.550083	0.189254
ChrX:144322801-144323100	X	144322801	144323100		null					Not found	0	0.295939	0.621061	0.17605
ChrX:144323101-144323400	X	144323101	144323400		null					Not found	0	0.271277	0.650635	0.228866
ChrX:144327301-144327600	X	144327301	144327600		null					Not found	0	0.384721	0.431785	0.114433
ChrX:144327601-144327900	X	144327601	144327900		null					Not found	0	0.34033	0.46136	0.132038
ChrX:144336901-144337200	X	144336901	144337200		null					Not found	0	0.310736	0.609231	0.211261
ChrX:144337201-144337500	X	144337201	144337500		null					Not found	0	0.261413	0.526423	0.193655
ChrX:144338401-144338700	X	144338401	144338700		null					Not found	0	0.34033	0.331233	0.118834
ChrX:144344101-144344400	X	144344101	144344400		null					Not found	0	0.399517	0.396296	0.118834
ChrX:144344401-144344700	X	144344401	144344700		null					Not found	0	0.409382	0.396296	0.101229
ChrX:144344701-144345000	X	144344701	144345000		null					Not found	0	0.424179	0.419956	0.127637
ChrX:144350101-144350400	X	144350101	144350400		null					Not found	0	0.394585	0.42587	0.162847
ChrX:144350401-144350700	X	144350401	144350700		null					Not found	0	0.360059	0.455445	0.127637
ChrX:144370201-144370500	X	144370201	144370500		null					Not found	0	0.389653	0.485019	0.198057
ChrX:144370501-144370800	X	144370501	144370800		null					Not found	0	0.419247	0.479104	0.145242
ChrX:144370801-144371100	X	144370801	144371100		null					Not found	0	0.473502	0.44953	0.149643
ChrX:144381901-144382200	X	144381901	144382200		null					Not found	0	0.231819	0.526423	0.145242
ChrX:144382201-144382500	X	144382201	144382500		null					Not found	0	0.231819	0.544168	0.162847
ChrX:144382501-144382800	X	144382501	144382800		null					Not found	0	0.217022	0.544168	0.180452
ChrX:144384001-144384300	X	144384001	144384300		null					Not found	0	0.3206	0.46136	0.211261
ChrX:144384301-144384600	X	144384301	144384600		null					Not found	0	0.355127	0.473189	0.250872
ChrX:144384901-144385200	X	144384901	144385200		null					Not found	0	0.399517	0.402211	0.259674
ChrX:144385201-144385500	X	144385201	144385500		null					Not found	0	0.384721	0.360807	0.242069
ChrX:144389701-144390000	X	144389701	144390000		null					Not found	0	0.448841	0.485019	0.167248
ChrX:144390001-144390300	X	144390001	144390300		null					Not found	0	0.488299	0.550083	0.123235
ChrX:144390301-144390600	X	144390301	144390600		null					Not found	0	0.493231	0.561912	0.127637
ChrX:144390601-144390900	X	144390601	144390900		null					Not found	0	0.46857	0.615146	0.136439
ChrX:144390901-144391200	X	144390901	144391200		null					Not found	0	0.424179	0.662465	0.110032
ChrX:144391201-144391500	X	144391201	144391500		null					Not found	0	0.379788	0.603316	0.083624
ChrX:144391501-144391800	X	144391501	144391800		null					Not found	0	0.325533	0.490934	0.0792227
ChrX:144399001-144399300	X	144399001	144399300		null					Not found	0	0.429111	0.4377	0.158445
ChrX:144399301-144399600	X	144399301	144399600		null					Not found	0	0.458705	0.443615	0.171649
ChrX:144399601-144399900	X	144399601	144399900		null					Not found	0	0.463638	0.514593	0.17605
ChrX:144399901-144400200	X	144399901	144400200		null					Not found	0	0.424179	0.544168	0.189254
ChrX:144400201-144400500	X	144400201	144400500		null					Not found	0	0.364991	0.502764	0.189254
ChrX:144400501-144400800	X	144400501	144400800		null					Not found	0	0.369924	0.502764	0.171649
ChrX:144400801-144401100	X	144400801	144401100		null					Not found	0	0.315668	0.532338	0.167248
ChrX:144401101-144401400	X	144401101	144401400		null					Not found	0	0.286074	0.496849	0.149643
ChrX:144401401-144401700	X	144401401	144401700		null					Not found	0	0.325533	0.526423	0.136439
ChrX:144404101-144404400	X	144404101	144404400		null					Not found	0	0.394585	0.455445	0.189254
ChrX:144404401-144404700	X	144404401	144404700		null					Not found	0	0.384721	0.502764	0.264076
ChrX:144405601-144405900	X	144405601	144405900		null					Not found	0	0.429111	0.514593	0.268477
ChrX:144405901-144406200	X	144405901	144406200		null					Not found	0	0.434044	0.544168	0.220063
ChrX:144406201-144406500	X	144406201	144406500		null					Not found	0	0.478434	0.520508	0.198057
ChrX:144406501-144406800	X	144406501	144406800		null					Not found	0	0.473502	0.526423	0.180452
ChrX:144406801-144407100	X	144406801	144407100		null					Not found	0	0.414314	0.485019	0.17605
ChrX:144416401-144416700	X	144416401	144416700		null					Not found	0	0.40445	0.496849	0.220063
ChrX:144416701-144417000	X	144416701	144417000		null					Not found	0	0.498164	0.514593	0.202458
ChrX:144417001-144417300	X	144417001	144417300		null					Not found	0	0.572148	0.532338	0.17605
ChrX:144417301-144417600	X	144417301	144417600		null					Not found	0	0.586945	0.455445	0.145242
ChrX:144417601-144417900	X	144417601	144417900		null					Not found	0	0.53269	0.390381	0.154044
ChrX:144425701-144426000	X	144425701	144426000		null					Not found	0	0.300871	0.632891	0.180452
ChrX:144426001-144426300	X	144426001	144426300		null					Not found	0	0.271277	0.603316	0.154044
ChrX:144426301-144426600	X	144426301	144426600		null					Not found	0	0.251548	0.550083	0.154044
ChrX:144431401-144431700	X	144431401	144431700		null					Not found	0	0.310736	0.443615	0.189254
ChrX:144431701-144432000	X	144431701	144432000		null					Not found	0	0.419247	0.455445	0.145242
ChrX:144432001-144432300	X	144432001	144432300		null					Not found	0	0.557351	0.479104	0.149643
ChrX:144432301-144432600	X	144432301	144432600		null					Not found	0	0.591878	0.408126	0.158445
ChrX:144432601-144432900	X	144432601	144432900		null					Not found	0	0.527758	0.325318	0.114433
ChrX:144441601-144441900	X	144441601	144441900		null					Not found	0	0.409382	0.390381	0.198057
ChrX:144441901-144442200	X	144441901	144442200		null					Not found	0	0.419247	0.366722	0.215662
ChrX:144443101-144443400	X	144443101	144443400		null					Not found	0	0.453773	0.408126	0.184853
ChrX:144443401-144443700	X	144443401	144443700		null					Not found	0	0.473502	0.408126	0.180452
ChrX:144443701-144444000	X	144443701	144444000		null					Not found	0	0.46857	0.414041	0.184853
ChrX:144449701-144450000	X	144449701	144450000		null					Not found	0	0.27621	0.402211	0.114433
ChrX:144462901-144463200	X	144462901	144463200		null					Not found	0	0.34033	0.396296	0.158445
ChrX:144463201-144463500	X	144463201	144463500		null					Not found	0	0.345262	0.348977	0.0968277
ChrX:144467101-144467400	X	144467101	144467400		null					Not found	0	0.389653	0.591487	0.184853
ChrX:144467401-144467700	X	144467401	144467700		null					Not found	0	0.483367	0.632891	0.198057
ChrX:144467701-144468000	X	144467701	144468000		null					Not found	0	0.498164	0.650635	0.237668
ChrX:144468001-144468300	X	144468001	144468300		null					Not found	0	0.458705	0.650635	0.290483
ChrX:144480301-144480600	X	144480301	144480600		null					Not found	0	0.409382	0.408126	0.10563
ChrX:144480601-144480900	X	144480601	144480900		null					Not found	0	0.473502	0.473189	0.145242
ChrX:144480901-144481200	X	144480901	144481200		null					Not found	0	0.488299	0.508679	0.162847
ChrX:144481201-144481500	X	144481201	144481500		null					Not found	0	0.458705	0.490934	0.162847
ChrX:144481501-144481800	X	144481501	144481800		null					Not found	0	0.419247	0.485019	0.17605
ChrX:144481801-144482100	X	144481801	144482100		null					Not found	0	0.34033	0.467275	0.180452
ChrX:144493801-144494100	X	144493801	144494100		null					Not found	0	0.281142	0.526423	0.193655
ChrX:144494101-144494400	X	144494101	144494400		null					Not found	0	0.335397	0.514593	0.167248
ChrX:144495001-144495300	X	144495001	144495300		null					Not found	0	0.310736	0.390381	0.145242
ChrX:144498001-144498300	X	144498001	144498300		null					Not found	0	0.463638	0.496849	0.158445
ChrX:144498301-144498600	X	144498301	144498600		null					Not found	0	0.473502	0.443615	0.154044
ChrX:144498601-144498900	X	144498601	144498900		null					Not found	0	0.453773	0.402211	0.136439
ChrX:144500101-144500400	X	144500101	144500400		null					Not found	0	0.409382	0.532338	0.206859
ChrX:144500401-144500700	X	144500401	144500700		null					Not found	0	0.374856	0.526423	0.184853
ChrX:144500701-144501000	X	144500701	144501000		null					Not found	0	0.34033	0.508679	0.17605
ChrX:144511801-144512100	X	144511801	144512100		null					Not found	0	0.399517	0.514593	0.145242
ChrX:144512101-144512400	X	144512101	144512400		null					Not found	0	0.399517	0.479104	0.127637
ChrX:144512701-144513000	X	144512701	144513000		null					Not found	0	0.335397	0.485019	0.14084
ChrX:144513001-144513300	X	144513001	144513300		null					Not found	0	0.271277	0.479104	0.14084
ChrX:144517201-144517500	X	144517201	144517500		null					Not found	0	0.389653	0.360807	0.246471
ChrX:144517501-144517800	X	144517501	144517800		null					Not found	0	0.394585	0.348977	0.198057
ChrX:144522301-144522600	X	144522301	144522600		null					Not found	0	0.424179	0.502764	0.281681
ChrX:144522601-144522900	X	144522601	144522900		null					Not found	0	0.542555	0.532338	0.334496
ChrX:144522901-144523200	X	144522901	144523200		null					Not found	0	0.621472	0.538253	0.330095
ChrX:144523201-144523500	X	144523201	144523500		null					Not found	0	0.547487	0.544168	0.286082
ChrX:144523501-144523800	X	144523501	144523800		null					Not found	0	0.46857	0.502764	0.290483
ChrX:144523801-144524100	X	144523801	144524100		null					Not found	0	0.384721	0.46136	0.250872
ChrX:144525601-144525900	X	144525601	144525900		null					Not found	0	0.438976	0.408126	0.110032
ChrX:144525901-144526200	X	144525901	144526200		null					Not found	0	0.424179	0.408126	0.132038
ChrX:144526201-144526500	X	144526201	144526500		null					Not found	0	0.434044	0.455445	0.17605
ChrX:144536101-144536400	X	144536101	144536400		null					Not found	0	0.40445	0.485019	0.198057
ChrX:144536401-144536700	X	144536401	144536700		null					Not found	0	0.399517	0.455445	0.193655
ChrX:144537301-144537600	X	144537301	144537600		null					Not found	0	0.25648	0.402211	0.145242
ChrX:144537601-144537900	X	144537601	144537900		null					Not found	0	0.221954	0.325318	0.132038
ChrX:144540901-144541200	X	144540901	144541200		null					Not found	0	0.251548	0.490934	0.154044
ChrX:144541201-144541500	X	144541201	144541500		null					Not found	0	0.310736	0.526423	0.17605
ChrX:144541501-144541800	X	144541501	144541800		null					Not found	0	0.330465	0.520508	0.211261
ChrX:144541801-144542100	X	144541801	144542100		null					Not found	0	0.34033	0.431785	0.228866
ChrX:144559501-144559800	X	144559501	144559800		null					Not found	0	0.34033	0.473189	0.233267
ChrX:144559801-144560100	X	144559801	144560100		null					Not found	0	0.34033	0.532338	0.246471
ChrX:144576301-144576600	X	144576301	144576600		null					Not found	0	0.295939	0.508679	0.211261
ChrX:144576601-144576900	X	144576601	144576900		null					Not found	0	0.281142	0.502764	0.215662
ChrX:144578401-144578700	X	144578401	144578700		null					Not found	0	0.310736	0.414041	0.158445
ChrX:144578701-144579000	X	144578701	144579000		null					Not found	0	0.355127	0.467275	0.132038
ChrX:144579001-144579300	X	144579001	144579300		null					Not found	0	0.360059	0.490934	0.101229
ChrX:144579301-144579600	X	144579301	144579600		null					Not found	0	0.281142	0.378552	0.0704202
ChrX:144585601-144585900	X	144585601	144585900		null					Not found	0	0.473502	0.396296	0.101229
ChrX:144585901-144586200	X	144585901	144586200		null					Not found	0	0.562284	0.467275	0.101229
ChrX:144586201-144586500	X	144586201	144586500		null					Not found	0	0.586945	0.467275	0.149643
ChrX:144586501-144586800	X	144586501	144586800		null					Not found	0	0.567216	0.42587	0.184853
ChrX:144597901-144598200	X	144597901	144598200		null					Not found	0	0.453773	0.490934	0.189254
ChrX:144598201-144598500	X	144598201	144598500		null					Not found	0	0.488299	0.455445	0.180452
ChrX:144598501-144598800	X	144598501	144598800		null					Not found	0	0.478434	0.455445	0.154044
ChrX:144599401-144599700	X	144599401	144599700		null					Not found	0	0.27621	0.532338	0.0968277
ChrX:144600301-144600600	X	144600301	144600600		null					Not found	0	0.27621	0.46136	0.123235
ChrX:144600601-144600900	X	144600601	144600900		null					Not found	0	0.3206	0.419956	0.154044
ChrX:144601201-144601500	X	144601201	144601500		null					Not found	0	0.389653	0.408126	0.149643
ChrX:144601501-144601800	X	144601501	144601800		null					Not found	0	0.364991	0.431785	0.158445
ChrX:144601801-144602100	X	144601801	144602100		null					Not found	0	0.360059	0.46136	0.184853
ChrX:144603301-144603600	X	144603301	144603600		null					Not found	0	0.3206	0.561912	0.233267
ChrX:144604801-144605100	X	144604801	144605100		null					Not found	0	0.503096	0.4377	0.17605
ChrX:144605101-144605400	X	144605101	144605400		null					Not found	0	0.493231	0.479104	0.136439
ChrX:144605401-144605700	X	144605401	144605700		null					Not found	0	0.443908	0.544168	0.10563
ChrX:144605701-144606000	X	144605701	144606000		null					Not found	0	0.473502	0.544168	0.118834
ChrX:144606001-144606300	X	144606001	144606300		null					Not found	0	0.414314	0.485019	0.127637
ChrX:144606301-144606600	X	144606301	144606600		null					Not found	0	0.345262	0.485019	0.158445
ChrX:144620701-144621000	X	144620701	144621000		null					Not found	0	0.325533	0.372637	0.132038
ChrX:144621001-144621300	X	144621001	144621300		null					Not found	0	0.34033	0.408126	0.14084
ChrX:144621301-144621600	X	144621301	144621600		null					Not found	0	0.379788	0.390381	0.114433
ChrX:144623101-144623400	X	144623101	144623400		null					Not found	0	0.241683	0.396296	0.0748214
ChrX:144623401-144623700	X	144623401	144623700		null					Not found	0	0.251548	0.396296	0.0616177
ChrX:144624001-144624300	X	144624001	144624300		null					Not found	0	0.355127	0.384466	0.0924265
ChrX:144624301-144624600	X	144624301	144624600		null					Not found	0	0.330465	0.348977	0.10563
ChrX:144624601-144624900	X	144624601	144624900		null					Not found	0	0.335397	0.325318	0.118834
ChrX:144642301-144642600	X	144642301	144642600		null					Not found	0	0.335397	0.508679	0.154044
ChrX:144642601-144642900	X	144642601	144642900		null					Not found	0	0.315668	0.473189	0.167248
ChrX:144642901-144643200	X	144642901	144643200		null					Not found	0	0.34033	0.443615	0.180452
ChrX:144657901-144658200	X	144657901	144658200		null					Not found	0	0.360059	0.402211	0.158445
ChrX:144658201-144658500	X	144658201	144658500		null					Not found	0	0.399517	0.46136	0.145242
ChrX:144658501-144658800	X	144658501	144658800		null					Not found	0	0.394585	0.479104	0.154044
ChrX:144658801-144659100	X	144658801	144659100		null					Not found	0	0.369924	0.44953	0.132038
ChrX:144666901-144667200	X	144666901	144667200		null					Not found	0	0.355127	0.337147	0.145242
ChrX:144667201-144667500	X	144667201	144667500		null					Not found	0	0.389653	0.337147	0.184853
ChrX:144672001-144672300	X	144672001	144672300		null					Not found	0	0.286074	0.402211	0.101229
ChrX:144672301-144672600	X	144672301	144672600		null					Not found	0	0.315668	0.414041	0.127637
ChrX:144675601-144675900	X	144675601	144675900		null					Not found	0	0.330465	0.384466	0.118834
ChrX:144675901-144676200	X	144675901	144676200		null					Not found	0	0.315668	0.44953	0.0924265
ChrX:144684901-144685200	X	144684901	144685200		null					Not found	0	0.335397	0.360807	0.158445
ChrX:144685201-144685500	X	144685201	144685500		null					Not found	0	0.325533	0.384466	0.145242
ChrX:144688801-144689100	X	144688801	144689100		null					Not found	0	0.503096	0.378552	0.228866
ChrX:144689101-144689400	X	144689101	144689400		null					Not found	0	0.527758	0.390381	0.193655
ChrX:144689401-144689700	X	144689401	144689700		null					Not found	0	0.537622	0.473189	0.206859
ChrX:144689701-144690000	X	144689701	144690000		null					Not found	0	0.46857	0.508679	0.246471
ChrX:144690001-144690300	X	144690001	144690300		null					Not found	0	0.40445	0.514593	0.264076
ChrX:144690301-144690600	X	144690301	144690600		null					Not found	0	0.374856	0.467275	0.264076
ChrX:144698401-144698700	X	144698401	144698700		null					Not found	0	0.27621	0.414041	0.0352101
ChrX:144698701-144699000	X	144698701	144699000		null					Not found	0	0.27621	0.402211	0.0308088
ChrX:144708001-144708300	X	144708001	144708300		null					Not found	0	0.384721	0.44953	0.10563
ChrX:144708301-144708600	X	144708301	144708600		null					Not found	0	0.394585	0.479104	0.101229
ChrX:144708601-144708900	X	144708601	144708900		null					Not found	0	0.429111	0.526423	0.158445
ChrX:144709201-144709500	X	144709201	144709500		null					Not found	0	0.374856	0.473189	0.17605
ChrX:144709501-144709800	X	144709501	144709800		null					Not found	0	0.335397	0.467275	0.233267
ChrX:144711901-144712200	X	144711901	144712200		null					Not found	0	0.315668	0.419956	0.110032
ChrX:144712201-144712500	X	144712201	144712500		null					Not found	0	0.325533	0.366722	0.10563
ChrX:144720901-144721200	X	144720901	144721200		null					Not found	0	0.25648	0.561912	0.127637
ChrX:144721201-144721500	X	144721201	144721500		null					Not found	0	0.241683	0.514593	0.10563
ChrX:144747301-144747600	X	144747301	144747600		null					Not found	0	0.345262	0.378552	0.17605
ChrX:144747601-144747900	X	144747601	144747900		null					Not found	0	0.414314	0.360807	0.220063
ChrX:144747901-144748200	X	144747901	144748200		null					Not found	0	0.453773	0.396296	0.206859
ChrX:144753601-144753900	X	144753601	144753900		null					Not found	0	0.498164	0.408126	0.198057
ChrX:144753901-144754200	X	144753901	144754200		null					Not found	0	0.463638	0.414041	0.189254
ChrX:144754201-144754500	X	144754201	144754500		null					Not found	0	0.409382	0.390381	0.167248
ChrX:144761101-144761400	X	144761101	144761400		null					Not found	0	0.300871	0.419956	0.171649
ChrX:144761401-144761700	X	144761401	144761700		null					Not found	0	0.300871	0.402211	0.149643
ChrX:144761701-144762000	X	144761701	144762000		null					Not found	0	0.25648	0.366722	0.127637
ChrX:144768001-144768300	X	144768001	144768300		null					Not found	0	0.40445	0.384466	0.180452
ChrX:144768301-144768600	X	144768301	144768600		null					Not found	0	0.443908	0.42587	0.220063
ChrX:144768601-144768900	X	144768601	144768900		null					Not found	0	0.458705	0.443615	0.242069
ChrX:144768901-144769200	X	144768901	144769200		null					Not found	0	0.463638	0.42587	0.237668
ChrX:144777901-144778200	X	144777901	144778200		null					Not found	0	0.34033	0.419956	0.264076
ChrX:144778201-144778500	X	144778201	144778500		null					Not found	0	0.335397	0.396296	0.259674
ChrX:144781801-144782100	X	144781801	144782100		null					Not found	0	0.369924	0.396296	0.132038
ChrX:144782101-144782400	X	144782101	144782400		null					Not found	0	0.360059	0.390381	0.14084
ChrX:144787201-144787500	X	144787201	144787500		null					Not found	0	0.3206	0.555998	0.123235
ChrX:144787501-144787800	X	144787501	144787800		null					Not found	0	0.429111	0.597402	0.114433
ChrX:144787801-144788100	X	144787801	144788100		null					Not found	0	0.458705	0.597402	0.127637
ChrX:144788101-144788400	X	144788101	144788400		null					Not found	0	0.414314	0.561912	0.10563
ChrX:144788401-144788700	X	144788401	144788700		null					Not found	0	0.409382	0.502764	0.0792227
ChrX:144795001-144795300	X	144795001	144795300		null					Not found	0	0.325533	0.467275	0.132038
ChrX:144795301-144795600	X	144795301	144795600		null					Not found	0	0.369924	0.473189	0.10563
ChrX:144795601-144795900	X	144795601	144795900		null					Not found	0	0.384721	0.467275	0.114433
ChrX:144795901-144796200	X	144795901	144796200		null					Not found	0	0.345262	0.479104	0.149643
ChrX:144801601-144801900	X	144801601	144801900		null					Not found	0	0.335397	0.431785	0.162847
ChrX:144801901-144802200	X	144801901	144802200		null					Not found	0	0.34033	0.502764	0.198057
ChrX:144802201-144802500	X	144802201	144802500		null					Not found	0	0.330465	0.520508	0.189254
ChrX:144802501-144802800	X	144802501	144802800		null					Not found	0	0.325533	0.502764	0.198057
ChrX:144804601-144804900	X	144804601	144804900		null					Not found	0	0.409382	0.419956	0.149643
ChrX:144804901-144805200	X	144804901	144805200		null					Not found	0	0.424179	0.384466	0.127637
ChrX:144813601-144813900	X	144813601	144813900		null					Not found	0	0.360059	0.402211	0.154044
ChrX:144816601-144816900	X	144816601	144816900		null					Not found	0	0.3206	0.289829	0.0924265
ChrX:144816901-144817200	X	144816901	144817200		null					Not found	0	0.291007	0.272084	0.0968277
ChrX:144818701-144819000	X	144818701	144819000		null					Not found	0	0.345262	0.44953	0.132038
ChrX:144819001-144819300	X	144819001	144819300		null					Not found	0	0.364991	0.46136	0.14084
ChrX:144819901-144820200	X	144819901	144820200		null					Not found	0	0.295939	0.443615	0.162847
ChrX:144829201-144829500	X	144829201	144829500		null					Not found	0	0.40445	0.414041	0.123235
ChrX:144829501-144829800	X	144829501	144829800		null					Not found	0	0.394585	0.467275	0.123235
ChrX:144830701-144831000	X	144830701	144831000		null					Not found	0	0.360059	0.42587	0.171649
ChrX:144831001-144831300	X	144831001	144831300		null					Not found	0	0.414314	0.42587	0.237668
ChrX:144837601-144837900	X	144837601	144837900		null					Not found	0	0.360059	0.4377	0.101229
ChrX:144837901-144838200	X	144837901	144838200		null					Not found	0	0.424179	0.479104	0.136439
ChrX:144838201-144838500	X	144838201	144838500		null					Not found	0	0.419247	0.538253	0.149643
ChrX:144838501-144838800	X	144838501	144838800		null					Not found	0	0.350194	0.496849	0.136439
ChrX:144846601-144846900	X	144846601	144846900		null					Not found	0	0.241683	0.544168	0.158445
ChrX:144846901-144847200	X	144846901	144847200		null					Not found	0	0.25648	0.520508	0.0924265
ChrX:144847201-144847500	X	144847201	144847500		null					Not found	0	0.291007	0.4377	0.0660189
ChrX:144878701-144879000	X	144878701	144879000		null					Not found	0	0.498164	0.603316	0.17605
ChrX:144879001-144879300	X	144879001	144879300		null					Not found	0	0.503096	0.650635	0.211261
ChrX:144879301-144879600	X	144879301	144879600		null					Not found	0	0.557351	0.686125	0.228866
ChrX:144879601-144879900	X	144879601	144879900		null					Not found	0	0.527758	0.68021	0.224464
ChrX:144881701-144882000	X	144881701	144882000		null					Not found	0	0.399517	0.319403	0.184853
ChrX:144882001-144882300	X	144882001	144882300		null					Not found	0	0.463638	0.337147	0.189254
ChrX:144882301-144882600	X	144882301	144882600		null					Not found	0	0.488299	0.343062	0.149643
ChrX:144882601-144882900	X	144882601	144882900		null					Not found	0	0.429111	0.354892	0.118834
ChrX:144890101-144890400	X	144890101	144890400		null					Not found	0	0.295939	0.348977	0.136439
ChrX:144890401-144890700	X	144890401	144890700		null					Not found	0	0.291007	0.325318	0.10563
ChrX:144903901-144904200	X	144903901	144904200		null					Not found	0	0.217022	0.473189	0.114433
ChrX:144904201-144904500	X	144904201	144904500		null					Not found	0	0.271277	0.532338	0.123235
ChrX:144904501-144904800	X	144904501	144904800		null					Not found	0	0.266345	0.573742	0.154044
ChrX:144918001-144918300	X	144918001	144918300		null					Not found	0	0.325533	0.325318	0.118834
ChrX:144918301-144918600	X	144918301	144918600		null					Not found	0	0.3206	0.354892	0.110032
ChrX:144920401-144920700	X	144920401	144920700		null					Not found	0	0.355127	0.490934	0.0924265
ChrX:144920701-144921000	X	144920701	144921000		null					Not found	0	0.345262	0.402211	0.0880252
ChrX:144925501-144925800	X	144925501	144925800		null					Not found	0	0.305803	0.467275	0.202458
ChrX:144925801-144926100	X	144925801	144926100		null					Not found	0	0.310736	0.42587	0.189254
ChrX:144935101-144935400	X	144935101	144935400		null					Not found	0	0.295939	0.396296	0.132038
ChrX:144936301-144936600	X	144936301	144936600		null					Not found	0	0.325533	0.603316	0.171649
ChrX:144936601-144936900	X	144936601	144936900		null					Not found	0	0.305803	0.579657	0.189254
ChrX:144936901-144937200	X	144936901	144937200		null					Not found	0	0.25648	0.567827	0.202458
ChrX:144941701-144942000	X	144941701	144942000		null					Not found	0	0.389653	0.44953	0.0616177
ChrX:144942001-144942300	X	144942001	144942300		null					Not found	0	0.399517	0.467275	0.0528151
ChrX:144942301-144942600	X	144942301	144942600		null					Not found	0	0.379788	0.502764	0.0572164
ChrX:144942601-144942900	X	144942601	144942900		null					Not found	0	0.3206	0.496849	0.0880252
ChrX:144945001-144945300	X	144945001	144945300		null					Not found	0	0.409382	0.343062	0.189254
ChrX:144945301-144945600	X	144945301	144945600		null					Not found	0	0.374856	0.331233	0.162847
ChrX:144945601-144945900	X	144945601	144945900		null					Not found	0	0.330465	0.325318	0.171649
ChrX:144948901-144949200	X	144948901	144949200		null					Not found	0	0.443908	0.496849	0.145242
ChrX:144949201-144949500	X	144949201	144949500		null					Not found	0	0.503096	0.473189	0.167248
ChrX:144949501-144949800	X	144949501	144949800		null					Not found	0	0.503096	0.479104	0.180452
ChrX:144949801-144950100	X	144949801	144950100		null					Not found	0	0.473502	0.414041	0.167248
ChrX:144951001-144951300	X	144951001	144951300		null					Not found	0	0.40445	0.378552	0.0924265
ChrX:144951301-144951600	X	144951301	144951600		null					Not found	0	0.414314	0.366722	0.0924265
ChrX:144951901-144952200	X	144951901	144952200		null					Not found	0	0.399517	0.414041	0.114433
ChrX:144952201-144952500	X	144952201	144952500		null					Not found	0	0.364991	0.46136	0.10563
ChrX:144952501-144952800	X	144952501	144952800		null					Not found	0	0.424179	0.496849	0.101229
ChrX:144952801-144953100	X	144952801	144953100		null					Not found	0	0.374856	0.520508	0.0968277
ChrX:144953101-144953400	X	144953101	144953400		null					Not found	0	0.330465	0.479104	0.0968277
ChrX:144959401-144959700	X	144959401	144959700		null					Not found	0	0.424179	0.567827	0.118834
ChrX:144959701-144960000	X	144959701	144960000		null					Not found	0	0.409382	0.526423	0.132038
ChrX:144960001-144960300	X	144960001	144960300		null					Not found	0	0.40445	0.526423	0.136439
ChrX:144973501-144973800	X	144973501	144973800		null					Not found	0	0.3206	0.378552	0.17605
ChrX:144978901-144979200	X	144978901	144979200		null					Not found	0	0.424179	0.325318	0.154044
ChrX:144979201-144979500	X	144979201	144979500		null					Not found	0	0.488299	0.372637	0.136439
ChrX:144979501-144979800	X	144979501	144979800		null					Not found	0	0.542555	0.366722	0.167248
ChrX:144979801-144980100	X	144979801	144980100		null					Not found	0	0.591878	0.378552	0.189254
ChrX:144980101-144980400	X	144980101	144980400		null					Not found	0	0.562284	0.4377	0.189254
ChrX:144980401-144980700	X	144980401	144980700		null					Not found	0	0.483367	0.473189	0.198057
ChrX:144980701-144981000	X	144980701	144981000		null					Not found	0	0.409382	0.443615	0.242069
ChrX:144992701-144993000	X	144992701	144993000		null					Not found	0	0.330465	0.479104	0.0792227
ChrX:144993001-144993300	X	144993001	144993300		null					Not found	0	0.355127	0.46136	0.101229
ChrX:144995401-144995700	X	144995401	144995700		null					Not found	0	0.355127	0.431785	0.167248
ChrX:144999301-144999600	X	144999301	144999600		null					Not found	0	0.221954	0.4377	0.10563
ChrX:144999601-144999900	X	144999601	144999900		null					Not found	0	0.226886	0.485019	0.0924265
ChrX:145002901-145003200	X	145002901	145003200		null					Not found	0	0.409382	0.431785	0.136439
ChrX:145003201-145003500	X	145003201	145003500		null					Not found	0	0.399517	0.414041	0.158445
ChrX:145028701-145029000	X	145028701	145029000		null					Not found	0	0.231819	0.443615	0.149643
ChrX:145029001-145029300	X	145029001	145029300		null					Not found	0	0.246616	0.419956	0.162847
ChrX:145037101-145037400	X	145037101	145037400		null					Not found	0	0.46857	0.390381	0.264076
ChrX:145037401-145037700	X	145037401	145037700		null					Not found	0	0.409382	0.337147	0.228866
ChrX:145037701-145038000	X	145037701	145038000		null					Not found	0	0.399517	0.307573	0.211261
ChrX:145057801-145058100	X	145057801	145058100		null					Not found	0	0.202225	0.555998	0.198057
ChrX:145058101-145058400	X	145058101	145058400		null					Not found	0	0.241683	0.609231	0.220063
ChrX:145069201-145069500	X	145069201	145069500		null					Not found	0	0.217022	0.431785	0.083624
ChrX:145069501-145069800	X	145069501	145069800		null					Not found	0	0.231819	0.496849	0.101229
ChrX:145089001-145089300	X	145089001	145089300		null					Not found	0	0.414314	0.390381	0.17605
ChrX:145089301-145089600	X	145089301	145089600		null					Not found	0	0.399517	0.360807	0.154044
ChrX:145091401-145091700	X	145091401	145091700		null					Not found	0	0.325533	0.419956	0.158445
ChrX:145091701-145092000	X	145091701	145092000		null					Not found	0	0.3206	0.402211	0.136439
ChrX:145092001-145092300	X	145092001	145092300		null					Not found	0	0.315668	0.42587	0.14084
ChrX:145093501-145093800	X	145093501	145093800		null					Not found	0	0.266345	0.390381	0.171649
ChrX:145093801-145094100	X	145093801	145094100		null					Not found	0	0.305803	0.4377	0.154044
ChrX:145100401-145100700	X	145100401	145100700		null					Not found	0	0.315668	0.390381	0.123235
ChrX:145103701-145104000	X	145103701	145104000		null					Not found	0	0.300871	0.378552	0.145242
ChrX:145104001-145104300	X	145104001	145104300		null					Not found	0	0.310736	0.325318	0.193655
ChrX:145112101-145112400	X	145112101	145112400		null					Not found	0	0.360059	0.372637	0.10563
ChrX:145112401-145112700	X	145112401	145112700		null					Not found	0	0.40445	0.360807	0.14084
ChrX:145127101-145127400	X	145127101	145127400		null					Not found	0	0.3206	0.561912	0.114433
ChrX:145127401-145127700	X	145127401	145127700		null					Not found	0	0.3206	0.603316	0.123235
ChrX:145127701-145128000	X	145127701	145128000		null					Not found	0	0.335397	0.609231	0.127637
ChrX:145128301-145128600	X	145128301	145128600		null					Not found	0	0.330465	0.520508	0.162847
ChrX:145128601-145128900	X	145128601	145128900		null					Not found	0	0.335397	0.485019	0.162847
ChrX:145142101-145142400	X	145142101	145142400		null					Not found	0	0.271277	0.325318	0.154044
ChrX:145142401-145142700	X	145142401	145142700		null					Not found	0	0.325533	0.348977	0.171649
ChrX:145142701-145143000	X	145142701	145143000		null					Not found	0	0.374856	0.360807	0.184853
ChrX:145145701-145146000	X	145145701	145146000		null					Not found	0	0.384721	0.414041	0.180452
ChrX:145146001-145146300	X	145146001	145146300		null					Not found	0	0.394585	0.455445	0.202458
ChrX:145146301-145146600	X	145146301	145146600		null					Not found	0	0.414314	0.496849	0.202458
ChrX:145146601-145146900	X	145146601	145146900		null					Not found	0	0.399517	0.561912	0.202458
ChrX:145161901-145162200	X	145161901	145162200		null					Not found	0	0.424179	0.366722	0.149643
ChrX:145162201-145162500	X	145162201	145162500		null					Not found	0	0.414314	0.366722	0.167248
ChrX:145162501-145162800	X	145162501	145162800		null					Not found	0	0.483367	0.419956	0.202458
ChrX:145175101-145175400	X	145175101	145175400		null					Not found	0	0.355127	0.331233	0.162847
ChrX:145175401-145175700	X	145175401	145175700		null					Not found	0	0.399517	0.348977	0.17605
ChrX:145201801-145202100	X	145201801	145202100		null					Not found	0	0.448841	0.496849	0.211261
ChrX:145202101-145202400	X	145202101	145202400		null					Not found	0	0.434044	0.473189	0.206859
ChrX:145202401-145202700	X	145202401	145202700		null					Not found	0	0.399517	0.396296	0.167248
ChrX:145206601-145206900	X	145206601	145206900		null					Not found	0	0.21209	0.337147	0.10563
ChrX:145206901-145207200	X	145206901	145207200		null					Not found	0	0.217022	0.402211	0.14084
ChrX:145215601-145215900	X	145215601	145215900		null					Not found	0	0.364991	0.431785	0.171649
ChrX:145215901-145216200	X	145215901	145216200		null					Not found	0	0.345262	0.419956	0.158445
ChrX:145216201-145216500	X	145216201	145216500		null					Not found	0	0.389653	0.414041	0.132038
ChrX:145230901-145231200	X	145230901	145231200		null					Not found	0	0.409382	0.496849	0.215662
ChrX:145231201-145231500	X	145231201	145231500		null					Not found	0	0.414314	0.467275	0.193655
ChrX:145231501-145231800	X	145231501	145231800		null					Not found	0	0.374856	0.42587	0.14084
ChrX:145242301-145242600	X	145242301	145242600		null					Not found	0	0.369924	0.508679	0.180452
ChrX:145242601-145242900	X	145242601	145242900		null					Not found	0	0.325533	0.46136	0.132038
ChrX:145248001-145248300	X	145248001	145248300		null					Not found	0	0.310736	0.473189	0.171649
ChrX:145248301-145248600	X	145248301	145248600		null					Not found	0	0.330465	0.455445	0.17605
ChrX:145248601-145248900	X	145248601	145248900		null					Not found	0	0.355127	0.42587	0.149643
ChrX:145254001-145254300	X	145254001	145254300		null					Not found	0	0.335397	0.431785	0.136439
ChrX:145254301-145254600	X	145254301	145254600		null					Not found	0	0.310736	0.467275	0.132038
ChrX:145254601-145254900	X	145254601	145254900		null					Not found	0	0.325533	0.490934	0.145242
ChrX:145257901-145258200	X	145257901	145258200		null					Not found	0	0.325533	0.573742	0.110032
ChrX:145258201-145258500	X	145258201	145258500		null					Not found	0	0.335397	0.579657	0.118834
ChrX:145258501-145258800	X	145258501	145258800		null					Not found	0	0.364991	0.550083	0.118834
ChrX:145264501-145264800	X	145264501	145264800		null					Not found	0	0.448841	0.46136	0.171649
ChrX:145264801-145265100	X	145264801	145265100		null					Not found	0	0.493231	0.419956	0.136439
ChrX:145275001-145275300	X	145275001	145275300		null					Not found	0	0.374856	0.473189	0.198057
ChrX:145275301-145275600	X	145275301	145275600		null					Not found	0	0.389653	0.473189	0.246471
ChrX:145275601-145275900	X	145275601	145275900		null					Not found	0	0.434044	0.485019	0.277279
ChrX:145278601-145278900	X	145278601	145278900		null					Not found	0	0.394585	0.514593	0.17605
ChrX:145278901-145279200	X	145278901	145279200		null					Not found	0	0.394585	0.508679	0.162847
ChrX:145279201-145279500	X	145279201	145279500		null					Not found	0	0.399517	0.520508	0.167248
ChrX:145287301-145287600	X	145287301	145287600		null					Not found	0	0.300871	0.277999	0.0572164
ChrX:145287601-145287900	X	145287601	145287900		null					Not found	0	0.310736	0.343062	0.083624
ChrX:145321501-145321800	X	145321501	145321800		null					Not found	0	0.325533	0.485019	0.17605
ChrX:145321801-145322100	X	145321801	145322100		null					Not found	0	0.364991	0.538253	0.14084
ChrX:145322101-145322400	X	145322101	145322400		null					Not found	0	0.335397	0.526423	0.118834
ChrX:145349701-145350000	X	145349701	145350000		null					Not found	0	0.409382	0.455445	0.132038
ChrX:145350001-145350300	X	145350001	145350300		null					Not found	0	0.40445	0.414041	0.123235
ChrX:145350301-145350600	X	145350301	145350600		null					Not found	0	0.389653	0.402211	0.158445
ChrX:145372201-145372500	X	145372201	145372500		null					Not found	0	0.335397	0.479104	0.250872
ChrX:145372501-145372800	X	145372501	145372800		null					Not found	0	0.369924	0.490934	0.215662
ChrX:145372801-145373100	X	145372801	145373100		null					Not found	0	0.360059	0.502764	0.193655
ChrX:145373401-145373700	X	145373401	145373700		null					Not found	0	0.364991	0.591487	0.136439
ChrX:145373701-145374000	X	145373701	145374000		null					Not found	0	0.3206	0.532338	0.149643
ChrX:145374001-145374300	X	145374001	145374300		null					Not found	0	0.315668	0.508679	0.132038
ChrX:145374301-145374600	X	145374301	145374600		null					Not found	0	0.330465	0.514593	0.0924265
ChrX:145380001-145380300	X	145380001	145380300		null					Not found	0	0.305803	0.526423	0.220063
ChrX:145380301-145380600	X	145380301	145380600		null					Not found	0	0.3206	0.538253	0.162847
ChrX:145380601-145380900	X	145380601	145380900		null					Not found	0	0.379788	0.567827	0.127637
ChrX:145381201-145381500	X	145381201	145381500		null					Not found	0	0.374856	0.561912	0.132038
ChrX:145381501-145381800	X	145381501	145381800		null					Not found	0	0.379788	0.508679	0.162847
ChrX:145381801-145382100	X	145381801	145382100		null					Not found	0	0.350194	0.496849	0.162847
ChrX:145392901-145393200	X	145392901	145393200		null					Not found	0	0.266345	0.343062	0.127637
ChrX:145393201-145393500	X	145393201	145393500		null					Not found	0	0.271277	0.337147	0.123235
ChrX:145396801-145397100	X	145396801	145397100		null					Not found	0	0.330465	0.289829	0.158445
ChrX:145397101-145397400	X	145397101	145397400		null					Not found	0	0.27621	0.260254	0.114433
ChrX:145402201-145402500	X	145402201	145402500		null					Not found	0	0.286074	0.443615	0.149643
ChrX:145402501-145402800	X	145402501	145402800		null					Not found	0	0.295939	0.4377	0.14084
ChrX:145403701-145404000	X	145403701	145404000		null					Not found	0	0.458705	0.431785	0.118834
ChrX:145404001-145404300	X	145404001	145404300		null					Not found	0	0.453773	0.443615	0.145242
ChrX:145404301-145404600	X	145404301	145404600		null					Not found	0	0.434044	0.44953	0.180452
ChrX:145412101-145412400	X	145412101	145412400		null					Not found	0	0.345262	0.555998	0.202458
ChrX:145412401-145412700	X	145412401	145412700		null					Not found	0	0.271277	0.508679	0.198057
ChrX:145412701-145413000	X	145412701	145413000		null					Not found	0	0.226886	0.479104	0.180452
ChrX:145414801-145415100	X	145414801	145415100		null					Not found	0	0.458705	0.490934	0.180452
ChrX:145415101-145415400	X	145415101	145415400		null					Not found	0	0.512961	0.479104	0.136439
ChrX:145415401-145415700	X	145415401	145415700		null					Not found	0	0.542555	0.496849	0.123235
ChrX:145415701-145416000	X	145415701	145416000		null					Not found	0	0.463638	0.455445	0.193655
ChrX:145416001-145416300	X	145416001	145416300		null					Not found	0	0.399517	0.419956	0.237668
ChrX:145417201-145417500	X	145417201	145417500		null					Not found	0	0.350194	0.520508	0.228866
ChrX:145417501-145417800	X	145417501	145417800		null					Not found	0	0.360059	0.496849	0.184853
ChrX:145417801-145418100	X	145417801	145418100		null					Not found	0	0.394585	0.485019	0.211261
ChrX:145425901-145426200	X	145425901	145426200		null					Not found	0	0.310736	0.514593	0.255273
ChrX:145426201-145426500	X	145426201	145426500		null					Not found	0	0.335397	0.65655	0.264076
ChrX:145426501-145426800	X	145426501	145426800		null					Not found	0	0.305803	0.686125	0.264076
ChrX:145426801-145427100	X	145426801	145427100		null					Not found	0	0.295939	0.65655	0.303687
ChrX:145434901-145435200	X	145434901	145435200		null					Not found	0	0.315668	0.408126	0.14084
ChrX:145444801-145445100	X	145444801	145445100		null					Not found	0	0.350194	0.455445	0.167248
ChrX:145445101-145445400	X	145445101	145445400		null					Not found	0	0.384721	0.431785	0.180452
ChrX:145445401-145445700	X	145445401	145445700		null					Not found	0	0.453773	0.443615	0.198057
ChrX:145447201-145447500	X	145447201	145447500		null					Not found	0	0.295939	0.42587	0.083624
ChrX:145447501-145447800	X	145447501	145447800		null					Not found	0	0.300871	0.408126	0.0748214
ChrX:145448701-145449000	X	145448701	145449000		null					Not found	0	0.355127	0.372637	0.14084
ChrX:145449001-145449300	X	145449001	145449300		null					Not found	0	0.345262	0.396296	0.154044
ChrX:145450501-145450800	X	145450501	145450800		null					Not found	0	0.448841	0.490934	0.189254
ChrX:145450801-145451100	X	145450801	145451100		null					Not found	0	0.498164	0.514593	0.202458
ChrX:145451101-145451400	X	145451101	145451400		null					Not found	0	0.527758	0.490934	0.171649
ChrX:145451401-145451700	X	145451401	145451700		null					Not found	0	0.463638	0.467275	0.118834
ChrX:145451701-145452000	X	145451701	145452000		null					Not found	0	0.414314	0.443615	0.132038
ChrX:145456501-145456800	X	145456501	145456800		null					Not found	0	0.315668	0.402211	0.101229
ChrX:145461601-145461900	X	145461601	145461900		null					Not found	0	0.527758	0.325318	0.237668
ChrX:145461901-145462200	X	145461901	145462200		null					Not found	0	0.59681	0.331233	0.242069
ChrX:145465801-145466100	X	145465801	145466100		null					Not found	0	0.315668	0.490934	0.162847
ChrX:145472101-145472400	X	145472101	145472400		null					Not found	0	0.360059	0.46136	0.171649
ChrX:145472401-145472700	X	145472401	145472700		null					Not found	0	0.369924	0.42587	0.154044
ChrX:145474201-145474500	X	145474201	145474500		null					Not found	0	0.453773	0.490934	0.189254
ChrX:145474501-145474800	X	145474501	145474800		null					Not found	0	0.374856	0.573742	0.189254
ChrX:145474801-145475100	X	145474801	145475100		null					Not found	0	0.310736	0.591487	0.17605
ChrX:145475101-145475400	X	145475101	145475400		null					Not found	0	0.315668	0.591487	0.184853
ChrX:145477501-145477800	X	145477501	145477800		null					Not found	0	0.458705	0.555998	0.224464
ChrX:145477801-145478100	X	145477801	145478100		null					Not found	0	0.438976	0.550083	0.193655
ChrX:145478101-145478400	X	145478101	145478400		null					Not found	0	0.473502	0.544168	0.198057
ChrX:145479601-145479900	X	145479601	145479900		null					Not found	0	0.493231	0.544168	0.246471
ChrX:145479901-145480200	X	145479901	145480200		null					Not found	0	0.414314	0.609231	0.215662
ChrX:145480201-145480500	X	145480201	145480500		null					Not found	0	0.409382	0.686125	0.233267
ChrX:145480501-145480800	X	145480501	145480800		null					Not found	0	0.429111	0.692039	0.259674
ChrX:145482601-145482900	X	145482601	145482900		null					Not found	0	0.453773	0.372637	0.123235
ChrX:145482901-145483200	X	145482901	145483200		null					Not found	0	0.483367	0.4377	0.154044
ChrX:145483201-145483500	X	145483201	145483500		null					Not found	0	0.493231	0.532338	0.158445
ChrX:145483501-145483800	X	145483501	145483800		null					Not found	0	0.414314	0.520508	0.162847
ChrX:145485601-145485900	X	145485601	145485900		null					Not found	0	0.40445	0.520508	0.171649
ChrX:145485901-145486200	X	145485901	145486200		null					Not found	0	0.419247	0.485019	0.189254
ChrX:145489201-145489500	X	145489201	145489500		null					Not found	0	0.335397	0.508679	0.206859
ChrX:145489501-145489800	X	145489501	145489800		null					Not found	0	0.369924	0.561912	0.206859
ChrX:145489801-145490100	X	145489801	145490100		null					Not found	0	0.40445	0.573742	0.220063
ChrX:145490101-145490400	X	145490101	145490400		null					Not found	0	0.409382	0.573742	0.264076
ChrX:145490401-145490700	X	145490401	145490700		null					Not found	0	0.364991	0.567827	0.242069
ChrX:145503901-145504200	X	145503901	145504200		null					Not found	0	0.458705	0.485019	0.206859
ChrX:145504201-145504500	X	145504201	145504500		null					Not found	0	0.542555	0.490934	0.220063
ChrX:145504501-145504800	X	145504501	145504800		null					Not found	0	0.651065	0.555998	0.220063
ChrX:145504801-145505100	X	145504801	145505100		null					Not found	0	0.631336	0.538253	0.211261
ChrX:145505101-145505400	X	145505101	145505400		null					Not found	0	0.646133	0.508679	0.180452
ChrX:145505401-145505700	X	145505401	145505700		null					Not found	0	0.616539	0.555998	0.154044
ChrX:145505701-145506000	X	145505701	145506000		null					Not found	0	0.552419	0.567827	0.171649
ChrX:145506001-145506300	X	145506001	145506300		null					Not found	0	0.483367	0.538253	0.17605
ChrX:145506301-145506600	X	145506301	145506600		null					Not found	0	0.508028	0.520508	0.189254
ChrX:145513501-145513800	X	145513501	145513800		null					Not found	0	0.419247	0.455445	0.259674
ChrX:145513801-145514100	X	145513801	145514100		null					Not found	0	0.463638	0.419956	0.224464
ChrX:145515301-145515600	X	145515301	145515600		null					Not found	0	0.369924	0.343062	0.118834
ChrX:145515601-145515900	X	145515601	145515900		null					Not found	0	0.394585	0.372637	0.154044
ChrX:145517101-145517400	X	145517101	145517400		null					Not found	0	0.350194	0.603316	0.149643
ChrX:145517401-145517700	X	145517401	145517700		null					Not found	0	0.310736	0.650635	0.136439
ChrX:145517701-145518000	X	145517701	145518000		null					Not found	0	0.3206	0.597402	0.145242
ChrX:145518301-145518600	X	145518301	145518600		null					Not found	0	0.27621	0.538253	0.123235
ChrX:145518601-145518900	X	145518601	145518900		null					Not found	0	0.261413	0.419956	0.10563
ChrX:145523101-145523400	X	145523101	145523400		null					Not found	0	0.46857	0.579657	0.136439
ChrX:145523401-145523700	X	145523401	145523700		null					Not found	0	0.503096	0.615146	0.132038
ChrX:145523701-145524000	X	145523701	145524000		null					Not found	0	0.512961	0.650635	0.162847
ChrX:145524001-145524300	X	145524001	145524300		null					Not found	0	0.503096	0.65655	0.193655
ChrX:145524301-145524600	X	145524301	145524600		null					Not found	0	0.463638	0.567827	0.202458
ChrX:145524601-145524900	X	145524601	145524900		null					Not found	0	0.384721	0.496849	0.220063
ChrX:145529101-145529400	X	145529101	145529400		null					Not found	0	0.251548	0.443615	0.0924265
ChrX:145529401-145529700	X	145529401	145529700		null					Not found	0	0.261413	0.44953	0.110032
ChrX:145529701-145530000	X	145529701	145530000		null					Not found	0	0.286074	0.508679	0.17605
ChrX:145533001-145533300	X	145533001	145533300		null					Not found	0	0.300871	0.479104	0.136439
ChrX:145533301-145533600	X	145533301	145533600		null					Not found	0	0.355127	0.490934	0.149643
ChrX:145543501-145543800	X	145543501	145543800		null					Not found	0	0.305803	0.591487	0.206859
ChrX:145543801-145544100	X	145543801	145544100		null					Not found	0	0.330465	0.597402	0.215662
ChrX:145544101-145544400	X	145544101	145544400		null					Not found	0	0.409382	0.626976	0.259674
ChrX:145544401-145544700	X	145544401	145544700		null					Not found	0	0.458705	0.615146	0.228866
ChrX:145544701-145545000	X	145544701	145545000		null					Not found	0	0.434044	0.550083	0.180452
ChrX:145545001-145545300	X	145545001	145545300		null					Not found	0	0.40445	0.485019	0.171649
ChrX:145558501-145558800	X	145558501	145558800		null					Not found	0	0.315668	0.408126	0.123235
ChrX:145558801-145559100	X	145558801	145559100		null					Not found	0	0.315668	0.396296	0.158445
ChrX:145562701-145563000	X	145562701	145563000		null					Not found	0	0.281142	0.390381	0.083624
ChrX:145563001-145563300	X	145563001	145563300		null					Not found	0	0.286074	0.431785	0.0924265
ChrX:145563301-145563600	X	145563301	145563600		null					Not found	0	0.305803	0.473189	0.10563
ChrX:145564201-145564500	X	145564201	145564500		null					Not found	0	0.369924	0.526423	0.206859
ChrX:145564501-145564800	X	145564501	145564800		null					Not found	0	0.389653	0.514593	0.206859
ChrX:145564801-145565100	X	145564801	145565100		null					Not found	0	0.399517	0.455445	0.206859
ChrX:145565101-145565400	X	145565101	145565400		null					Not found	0	0.414314	0.396296	0.17605
ChrX:145569001-145569300	X	145569001	145569300		null					Not found	0	0.300871	0.485019	0.118834
ChrX:145569301-145569600	X	145569301	145569600		null					Not found	0	0.310736	0.520508	0.162847
ChrX:145569601-145569900	X	145569601	145569900		null					Not found	0	0.360059	0.573742	0.237668
ChrX:145582201-145582500	X	145582201	145582500		null					Not found	0	0.330465	0.632891	0.17605
ChrX:145582501-145582800	X	145582501	145582800		null					Not found	0	0.295939	0.573742	0.167248
ChrX:145582801-145583100	X	145582801	145583100		null					Not found	0	0.266345	0.502764	0.136439
ChrX:145589101-145589400	X	145589101	145589400		null					Not found	0	0.399517	0.390381	0.127637
ChrX:145589401-145589700	X	145589401	145589700		null					Not found	0	0.414314	0.402211	0.132038
ChrX:145589701-145590000	X	145589701	145590000		null					Not found	0	0.453773	0.390381	0.145242
ChrX:145593601-145593900	X	145593601	145593900		null					Not found	0	0.281142	0.384466	0.10563
ChrX:145593901-145594200	X	145593901	145594200		null					Not found	0	0.226886	0.396296	0.127637
ChrX:145597801-145598100	X	145597801	145598100		null					Not found	0	0.300871	0.319403	0.158445
ChrX:145598701-145599000	X	145598701	145599000		null					Not found	0	0.34033	0.396296	0.180452
ChrX:145599001-145599300	X	145599001	145599300		null					Not found	0	0.305803	0.408126	0.162847
ChrX:145599301-145599600	X	145599301	145599600		null					Not found	0	0.3206	0.408126	0.171649
ChrX:145599601-145599900	X	145599601	145599900		null					Not found	0	0.291007	0.42587	0.215662
ChrX:145611001-145611300	X	145611001	145611300		null					Not found	0	0.345262	0.44953	0.123235
ChrX:145611301-145611600	X	145611301	145611600		null					Not found	0	0.364991	0.431785	0.118834
ChrX:145611601-145611900	X	145611601	145611900		null					Not found	0	0.384721	0.408126	0.114433
ChrX:145623301-145623600	X	145623301	145623600		null					Not found	0	0.300871	0.419956	0.114433
ChrX:145623601-145623900	X	145623601	145623900		null					Not found	0	0.389653	0.414041	0.127637
ChrX:145632601-145632900	X	145632601	145632900		null					Not found	0	0.369924	0.479104	0.123235
ChrX:145634401-145634700	X	145634401	145634700		null					Not found	0	0.434044	0.467275	0.202458
ChrX:145634701-145635000	X	145634701	145635000		null					Not found	0	0.429111	0.496849	0.184853
ChrX:145635001-145635300	X	145635001	145635300		null					Not found	0	0.389653	0.502764	0.162847
ChrX:145635301-145635600	X	145635301	145635600		null					Not found	0	0.350194	0.46136	0.149643
ChrX:145635901-145636200	X	145635901	145636200		null					Not found	0	0.399517	0.496849	0.17605
ChrX:145636201-145636500	X	145636201	145636500		null					Not found	0	0.355127	0.431785	0.162847
ChrX:145636501-145636800	X	145636501	145636800		null					Not found	0	0.330465	0.354892	0.167248
ChrX:145647001-145647300	X	145647001	145647300		null					Not found	0	0.379788	0.378552	0.114433
ChrX:145647301-145647600	X	145647301	145647600		null					Not found	0	0.384721	0.378552	0.123235
ChrX:145647601-145647900	X	145647601	145647900		null					Not found	0	0.350194	0.354892	0.145242
ChrX:145653901-145654200	X	145653901	145654200		null					Not found	0	0.419247	0.319403	0.114433
ChrX:145654201-145654500	X	145654201	145654500		null					Not found	0	0.374856	0.337147	0.123235
ChrX:145654501-145654800	X	145654501	145654800		null					Not found	0	0.379788	0.325318	0.110032
ChrX:145663501-145663800	X	145663501	145663800		null					Not found	0	0.355127	0.443615	0.123235
ChrX:145663801-145664100	X	145663801	145664100		null					Not found	0	0.369924	0.44953	0.0792227
ChrX:145664101-145664400	X	145664101	145664400		null					Not found	0	0.364991	0.485019	0.0968277
ChrX:145669801-145670100	X	145669801	145670100		null					Not found	0	0.295939	0.313488	0.0880252
ChrX:145670101-145670400	X	145670101	145670400		null					Not found	0	0.291007	0.331233	0.162847
ChrX:145682701-145683000	X	145682701	145683000		null					Not found	0	0.364991	0.402211	0.17605
ChrX:145683001-145683300	X	145683001	145683300		null					Not found	0	0.315668	0.42587	0.145242
ChrX:145687501-145687800	X	145687501	145687800		null					Not found	0	0.295939	0.378552	0.158445
ChrX:145687801-145688100	X	145687801	145688100		null					Not found	0	0.350194	0.4377	0.184853
ChrX:145689901-145690200	X	145689901	145690200		null					Not found	0	0.374856	0.597402	0.211261
ChrX:145690201-145690500	X	145690201	145690500		null					Not found	0	0.369924	0.591487	0.237668
ChrX:145693801-145694100	X	145693801	145694100		null					Not found	0	0.25648	0.473189	0.154044
ChrX:145694101-145694400	X	145694101	145694400		null					Not found	0	0.226886	0.490934	0.136439
ChrX:145703701-145704000	X	145703701	145704000		null					Not found	0	0.286074	0.354892	0.215662
ChrX:145704001-145704300	X	145704001	145704300		null					Not found	0	0.325533	0.390381	0.193655
ChrX:145723801-145724100	X	145723801	145724100		null					Not found	0	0.384721	0.42587	0.189254
ChrX:145724101-145724400	X	145724101	145724400		null					Not found	0	0.360059	0.431785	0.145242
ChrX:145725301-145725600	X	145725301	145725600		null					Not found	0	0.315668	0.455445	0.14084
ChrX:145725601-145725900	X	145725601	145725900		null					Not found	0	0.305803	0.44953	0.154044
ChrX:145726801-145727100	X	145726801	145727100		null					Not found	0	0.379788	0.4377	0.136439
ChrX:145727101-145727400	X	145727101	145727400		null					Not found	0	0.389653	0.4377	0.149643
ChrX:145740001-145740300	X	145740001	145740300		null					Not found	0	0.325533	0.313488	0.114433
ChrX:145740301-145740600	X	145740301	145740600		null					Not found	0	0.409382	0.414041	0.14084
ChrX:145740901-145741200	X	145740901	145741200		null					Not found	0	0.305803	0.414041	0.171649
ChrX:145746601-145746900	X	145746601	145746900		null					Not found	0	0.473502	0.443615	0.162847
ChrX:145746901-145747200	X	145746901	145747200		null					Not found	0	0.419247	0.348977	0.127637
ChrX:145751101-145751400	X	145751101	145751400		null					Not found	0	0.364991	0.384466	0.198057
ChrX:145751401-145751700	X	145751401	145751700		null					Not found	0	0.369924	0.44953	0.228866
ChrX:145752901-145753200	X	145752901	145753200		null					Not found	0	0.330465	0.473189	0.127637
ChrX:145753201-145753500	X	145753201	145753500		null					Not found	0	0.355127	0.46136	0.158445
ChrX:145753501-145753800	X	145753501	145753800		null					Not found	0	0.360059	0.532338	0.193655
ChrX:145762201-145762500	X	145762201	145762500		null					Not found	0	0.364991	0.561912	0.145242
ChrX:145762501-145762800	X	145762501	145762800		null					Not found	0	0.369924	0.573742	0.167248
ChrX:145762801-145763100	X	145762801	145763100		null					Not found	0	0.40445	0.550083	0.180452
ChrX:145769101-145769400	X	145769101	145769400		null					Not found	0	0.463638	0.42587	0.132038
ChrX:145769401-145769700	X	145769401	145769700		null					Not found	0	0.414314	0.44953	0.0968277
ChrX:145801501-145801800	X	145801501	145801800		null					Not found	0	0.291007	0.561912	0.118834
ChrX:145801801-145802100	X	145801801	145802100		null					Not found	0	0.315668	0.538253	0.10563
ChrX:145802101-145802400	X	145802101	145802400		null					Not found	0	0.34033	0.532338	0.0880252
ChrX:145803001-145803300	X	145803001	145803300		null					Not found	0	0.364991	0.419956	0.0792227
ChrX:145803301-145803600	X	145803301	145803600		null					Not found	0	0.434044	0.4377	0.083624
ChrX:145803601-145803900	X	145803601	145803900		null					Not found	0	0.493231	0.431785	0.0968277
ChrX:145803901-145804200	X	145803901	145804200		null					Not found	0	0.522825	0.402211	0.123235
ChrX:145804201-145804500	X	145804201	145804500		null					Not found	0	0.473502	0.408126	0.132038
ChrX:145804501-145804800	X	145804501	145804800		null					Not found	0	0.419247	0.46136	0.14084
ChrX:145805101-145805400	X	145805101	145805400		null					Not found	0	0.315668	0.455445	0.136439
ChrX:145805401-145805700	X	145805401	145805700		null					Not found	0	0.281142	0.390381	0.110032
ChrX:145814701-145815000	X	145814701	145815000		null					Not found	0	0.414314	0.396296	0.171649
ChrX:145815001-145815300	X	145815001	145815300		null					Not found	0	0.419247	0.372637	0.162847
ChrX:145815301-145815600	X	145815301	145815600		null					Not found	0	0.443908	0.402211	0.206859
ChrX:145823701-145824000	X	145823701	145824000		null					Not found	0	0.310736	0.408126	0.154044
ChrX:145833301-145833600	X	145833301	145833600		null					Not found	0	0.399517	0.354892	0.127637
ChrX:145833601-145833900	X	145833601	145833900		null					Not found	0	0.350194	0.360807	0.14084
ChrX:145837201-145837500	X	145837201	145837500		null					Not found	0	0.226886	0.508679	0.184853
ChrX:145837501-145837800	X	145837501	145837800		null					Not found	0	0.202225	0.485019	0.180452
ChrX:145858501-145858800	X	145858501	145858800		null					Not found	0	0.419247	0.260254	0.17605
ChrX:145860601-145860900	X	145860601	145860900		null					Not found	0	0.325533	0.360807	0.101229
ChrX:145862401-145862700	X	145862401	145862700		null					Not found	0	0.246616	0.402211	0.101229
ChrX:145873201-145873500	X	145873201	145873500		null					Not found	0	0.325533	0.431785	0.132038
ChrX:145873501-145873800	X	145873501	145873800		null					Not found	0	0.3206	0.467275	0.149643
ChrX:145873801-145874100	X	145873801	145874100		null					Not found	0	0.3206	0.485019	0.167248
ChrX:145890301-145890600	X	145890301	145890600		null					Not found	0	0.419247	0.473189	0.206859
ChrX:145890601-145890900	X	145890601	145890900		null					Not found	0	0.409382	0.46136	0.149643
ChrX:145890901-145891200	X	145890901	145891200		null					Not found	0	0.394585	0.408126	0.171649
ChrX:145891201-145891500	X	145891201	145891500		null					Not found	0	0.399517	0.396296	0.180452
ChrX:145898101-145898400	X	145898101	145898400		null					Not found	0	0.281142	0.348977	0.184853
ChrX:145910101-145910400	X	145910101	145910400		null					Not found	0	0.364991	0.283914	0.167248
ChrX:145910401-145910700	X	145910401	145910700		null					Not found	0	0.409382	0.337147	0.189254
ChrX:145916401-145916700	X	145916401	145916700		null					Not found	0	0.394585	0.408126	0.180452
ChrX:145916701-145917000	X	145916701	145917000		null					Not found	0	0.384721	0.402211	0.189254
ChrX:145917001-145917300	X	145917001	145917300		null					Not found	0	0.335397	0.44953	0.206859
ChrX:145921801-145922100	X	145921801	145922100		null					Not found	0	0.409382	0.414041	0.110032
ChrX:145922101-145922400	X	145922101	145922400		null					Not found	0	0.394585	0.396296	0.083624
ChrX:145922401-145922700	X	145922401	145922700		null					Not found	0	0.394585	0.390381	0.0968277
ChrX:145929601-145929900	X	145929601	145929900		null					Not found	0	0.281142	0.372637	0.118834
ChrX:145929901-145930200	X	145929901	145930200		null					Not found	0	0.271277	0.390381	0.127637
ChrX:145930201-145930500	X	145930201	145930500		null					Not found	0	0.266345	0.360807	0.127637
ChrX:145942201-145942500	X	145942201	145942500		null					Not found	0	0.409382	0.490934	0.0792227
ChrX:145942501-145942800	X	145942501	145942800		null					Not found	0	0.409382	0.544168	0.0968277
ChrX:145942801-145943100	X	145942801	145943100		null					Not found	0	0.429111	0.561912	0.118834
ChrX:145943101-145943400	X	145943101	145943400		null					Not found	0	0.473502	0.579657	0.149643
ChrX:145943401-145943700	X	145943401	145943700		null					Not found	0	0.488299	0.615146	0.171649
ChrX:145943701-145944000	X	145943701	145944000		null					Not found	0	0.463638	0.591487	0.171649
ChrX:145944001-145944300	X	145944001	145944300		null					Not found	0	0.473502	0.538253	0.162847
ChrX:145944301-145944600	X	145944301	145944600		null					Not found	0	0.409382	0.479104	0.123235
ChrX:145958401-145958700	X	145958401	145958700		null					Not found	0	0.46857	0.378552	0.118834
ChrX:145958701-145959000	X	145958701	145959000		null					Not found	0	0.488299	0.396296	0.123235
ChrX:145959001-145959300	X	145959001	145959300		null					Not found	0	0.493231	0.378552	0.145242
ChrX:145978501-145978800	X	145978501	145978800		null					Not found	0	0.345262	0.496849	0.206859
ChrX:145978801-145979100	X	145978801	145979100		null					Not found	0	0.360059	0.502764	0.206859
ChrX:145979101-145979400	X	145979101	145979400		null					Not found	0	0.389653	0.496849	0.189254
ChrX:145979401-145979700	X	145979401	145979700		null					Not found	0	0.40445	0.455445	0.171649
ChrX:145992001-145992300	X	145992001	145992300		null					Not found	0	0.286074	0.313488	0.0968277
ChrX:145992301-145992600	X	145992301	145992600		null					Not found	0	0.251548	0.325318	0.110032
ChrX:145994101-145994400	X	145994101	145994400		null					Not found	0	0.335397	0.248424	0.0704202
ChrX:145994401-145994700	X	145994401	145994700		null					Not found	0	0.434044	0.331233	0.0924265
ChrX:145994701-145995000	X	145994701	145995000		null					Not found	0	0.443908	0.366722	0.10563
ChrX:145995001-145995300	X	145995001	145995300		null					Not found	0	0.40445	0.307573	0.123235
ChrX:145995901-145996200	X	145995901	145996200		null					Not found	0	0.286074	0.467275	0.211261
ChrX:145996201-145996500	X	145996201	145996500		null					Not found	0	0.310736	0.479104	0.202458
ChrX:145996501-145996800	X	145996501	145996800		null					Not found	0	0.305803	0.502764	0.17605
ChrX:146006101-146006400	X	146006101	146006400		null					Not found	0	0.453773	0.354892	0.171649
ChrX:146006401-146006700	X	146006401	146006700		null					Not found	0	0.463638	0.396296	0.202458
ChrX:146008201-146008500	X	146008201	146008500		null					Not found	0	0.310736	0.301658	0.101229
ChrX:146008501-146008800	X	146008501	146008800		null					Not found	0	0.34033	0.307573	0.0748214
ChrX:146016301-146016600	X	146016301	146016600		null					Not found	0	0.271277	0.396296	0.118834
ChrX:146033701-146034000	X	146033701	146034000		null					Not found	0	0.369924	0.313488	0.10563
ChrX:146034001-146034300	X	146034001	146034300		null					Not found	0	0.291007	0.272084	0.0924265
ChrX:146054701-146055000	X	146054701	146055000		null					Not found	0	0.389653	0.455445	0.206859
ChrX:146055001-146055300	X	146055001	146055300		null					Not found	0	0.34033	0.402211	0.180452
ChrX:146055301-146055600	X	146055301	146055600		null					Not found	0	0.379788	0.390381	0.206859
ChrX:146064601-146064900	X	146064601	146064900		null					Not found	0	0.40445	0.68021	0.132038
ChrX:146064901-146065200	X	146064901	146065200		null					Not found	0	0.364991	0.638806	0.14084
ChrX:146065201-146065500	X	146065201	146065500		null					Not found	0	0.364991	0.638806	0.14084
ChrX:146085301-146085600	X	146085301	146085600		null					Not found	0	0.364991	0.313488	0.0880252
ChrX:146085601-146085900	X	146085601	146085900		null					Not found	0	0.438976	0.307573	0.0924265
ChrX:146098801-146099100	X	146098801	146099100		null					Not found	0	0.374856	0.277999	0.0968277
ChrX:146099101-146099400	X	146099101	146099400		null					Not found	0	0.40445	0.307573	0.0968277
ChrX:146099401-146099700	X	146099401	146099700		null					Not found	0	0.399517	0.325318	0.0968277
ChrX:146113801-146114100	X	146113801	146114100		null					Not found	0	0.241683	0.408126	0.118834
ChrX:146114101-146114400	X	146114101	146114400		null					Not found	0	0.221954	0.402211	0.118834
ChrX:146128501-146128800	X	146128501	146128800		null					Not found	0	0.374856	0.46136	0.184853
ChrX:146128801-146129100	X	146128801	146129100		null					Not found	0	0.429111	0.502764	0.101229
ChrX:146129101-146129400	X	146129101	146129400		null					Not found	0	0.424179	0.561912	0.0968277
ChrX:146129401-146129700	X	146129401	146129700		null					Not found	0	0.384721	0.550083	0.118834
ChrX:146129701-146130000	X	146129701	146130000		null					Not found	0	0.374856	0.532338	0.114433
ChrX:146130301-146130600	X	146130301	146130600		null					Not found	0	0.419247	0.431785	0.17605
ChrX:146130601-146130900	X	146130601	146130900		null					Not found	0	0.434044	0.396296	0.184853
ChrX:146130901-146131200	X	146130901	146131200		null					Not found	0	0.399517	0.360807	0.162847
ChrX:146132701-146133000	X	146132701	146133000		null					Not found	0	0.34033	0.42587	0.136439
ChrX:146133001-146133300	X	146133001	146133300		null					Not found	0	0.325533	0.455445	0.10563
ChrX:146133301-146133600	X	146133301	146133600		null					Not found	0	0.325533	0.4377	0.114433
ChrX:146133601-146133900	X	146133601	146133900		null					Not found	0	0.3206	0.366722	0.136439
ChrX:146142301-146142600	X	146142301	146142600		null					Not found	0	0.300871	0.366722	0.114433
ChrX:146142601-146142900	X	146142601	146142900		null					Not found	0	0.315668	0.378552	0.10563
ChrX:146148301-146148600	X	146148301	146148600		null					Not found	0	0.34033	0.390381	0.110032
ChrX:146148601-146148900	X	146148601	146148900		null					Not found	0	0.335397	0.378552	0.0924265
ChrX:146156101-146156400	X	146156101	146156400		null					Not found	0	0.389653	0.490934	0.17605
ChrX:146156401-146156700	X	146156401	146156700		null					Not found	0	0.34033	0.408126	0.14084
ChrX:146168101-146168400	X	146168101	146168400		null					Not found	0	0.350194	0.485019	0.198057
ChrX:146168401-146168700	X	146168401	146168700		null					Not found	0	0.394585	0.502764	0.162847
ChrX:146168701-146169000	X	146168701	146169000		null					Not found	0	0.384721	0.485019	0.154044
ChrX:146173501-146173800	X	146173501	146173800		null					Not found	0	0.281142	0.360807	0.114433
ChrX:146173801-146174100	X	146173801	146174100		null					Not found	0	0.241683	0.390381	0.10563
ChrX:146182801-146183100	X	146182801	146183100		null					Not found	0	0.355127	0.42587	0.083624
ChrX:146183101-146183400	X	146183101	146183400		null					Not found	0	0.350194	0.431785	0.0968277
ChrX:146183401-146183700	X	146183401	146183700		null					Not found	0	0.345262	0.46136	0.123235
ChrX:146200501-146200800	X	146200501	146200800		null					Not found	0	0.345262	0.378552	0.127637
ChrX:146200801-146201100	X	146200801	146201100		null					Not found	0	0.330465	0.402211	0.136439
ChrX:146201101-146201400	X	146201101	146201400		null					Not found	0	0.335397	0.44953	0.127637
ChrX:146201701-146202000	X	146201701	146202000		null					Not found	0	0.226886	0.378552	0.14084
ChrX:146202001-146202300	X	146202001	146202300		null					Not found	0	0.221954	0.354892	0.118834
ChrX:146203501-146203800	X	146203501	146203800		null					Not found	0	0.315668	0.473189	0.127637
ChrX:146205001-146205300	X	146205001	146205300		null					Not found	0	0.364991	0.372637	0.10563
ChrX:146208901-146209200	X	146208901	146209200		null					Not found	0	0.394585	0.46136	0.198057
ChrX:146209201-146209500	X	146209201	146209500		null					Not found	0	0.384721	0.455445	0.154044
ChrX:146209501-146209800	X	146209501	146209800		null					Not found	0	0.399517	0.414041	0.136439
ChrX:146211001-146211300	X	146211001	146211300		null					Not found	0	0.360059	0.46136	0.10563
ChrX:146211301-146211600	X	146211301	146211600		null					Not found	0	0.305803	0.496849	0.101229
ChrX:146211601-146211900	X	146211601	146211900		null					Not found	0	0.266345	0.490934	0.10563
ChrX:146220901-146221200	X	146220901	146221200		null					Not found	0	0.424179	0.42587	0.184853
ChrX:146221201-146221500	X	146221201	146221500		null					Not found	0	0.399517	0.431785	0.193655
ChrX:146222101-146222400	X	146222101	146222400		null					Not found	0	0.266345	0.319403	0.158445
ChrX:146222401-146222700	X	146222401	146222700		null					Not found	0	0.251548	0.325318	0.158445
ChrX:146232001-146232300	X	146232001	146232300		null					Not found	0	0.34033	0.266169	0.083624
ChrX:146232301-146232600	X	146232301	146232600		null					Not found	0	0.345262	0.307573	0.101229
ChrX:146268301-146268600	X	146268301	146268600		null					Not found	0	0.261413	0.384466	0.0880252
ChrX:146301901-146302200	X	146301901	146302200		null					Not found	0	0.458705	0.390381	0.118834
ChrX:146302201-146302500	X	146302201	146302500		null					Not found	0	0.463638	0.360807	0.101229
ChrX:146302501-146302800	X	146302501	146302800		null					Not found	0	0.434044	0.313488	0.0792227
ChrX:146303401-146303700	X	146303401	146303700		null					Not found	0	0.271277	0.366722	0.123235
ChrX:146303701-146304000	X	146303701	146304000		null					Not found	0	0.281142	0.402211	0.145242
ChrX:146305201-146305500	X	146305201	146305500		null					Not found	0	0.374856	0.479104	0.132038
ChrX:146305501-146305800	X	146305501	146305800		null					Not found	0	0.330465	0.414041	0.118834
ChrX:146340001-146340300	X	146340001	146340300		null					Not found	0	0.325533	0.343062	0.14084
ChrX:146343901-146344200	X	146343901	146344200		null					Not found	0	0.197293	0.24251	0.0880252
ChrX:146344201-146344500	X	146344201	146344500		null					Not found	0	0.221954	0.212935	0.083624
ChrX:146352001-146352300	X	146352001	146352300		null					Not found	0	0.325533	0.44953	0.0924265
ChrX:146352301-146352600	X	146352301	146352600		null					Not found	0	0.350194	0.443615	0.101229
ChrX:146352601-146352900	X	146352601	146352900		null					Not found	0	0.384721	0.479104	0.114433
ChrX:146361301-146361600	X	146361301	146361600		null					Not found	0	0.414314	0.408126	0.17605
ChrX:146361601-146361900	X	146361601	146361900		null					Not found	0	0.419247	0.479104	0.198057
ChrX:146361901-146362200	X	146361901	146362200		null					Not found	0	0.448841	0.508679	0.193655
ChrX:146362201-146362500	X	146362201	146362500		null					Not found	0	0.443908	0.520508	0.211261
ChrX:146391901-146392200	X	146391901	146392200		null					Not found	0	0.379788	0.485019	0.224464
ChrX:146392201-146392500	X	146392201	146392500		null					Not found	0	0.355127	0.443615	0.220063
ChrX:146400901-146401200	X	146400901	146401200		null					Not found	0	0.236751	0.343062	0.0440126
ChrX:146407201-146407500	X	146407201	146407500		null					Not found	0	0.434044	0.46136	0.259674
ChrX:146407501-146407800	X	146407501	146407800		null					Not found	0	0.429111	0.44953	0.206859
ChrX:146407801-146408100	X	146407801	146408100		null					Not found	0	0.424179	0.46136	0.193655
ChrX:146470801-146471100	X	146470801	146471100		null					Not found	0	0.3206	0.550083	0.14084
ChrX:146471101-146471400	X	146471101	146471400		null					Not found	0	0.3206	0.544168	0.145242
ChrX:146472901-146473200	X	146472901	146473200		null					Not found	0	0.364991	0.266169	0.114433
ChrX:146473201-146473500	X	146473201	146473500		null					Not found	0	0.458705	0.289829	0.127637
ChrX:146473501-146473800	X	146473501	146473800		null					Not found	0	0.488299	0.331233	0.118834
ChrX:146473801-146474100	X	146473801	146474100		null					Not found	0	0.453773	0.337147	0.0880252
ChrX:146474101-146474400	X	146474101	146474400		null					Not found	0	0.424179	0.260254	0.0792227
ChrX:146484601-146484900	X	146484601	146484900		null					Not found	0	0.207157	0.414041	0.0968277
ChrX:146487901-146488200	X	146487901	146488200		null					Not found	0	0.266345	0.414041	0.114433
ChrX:146488201-146488500	X	146488201	146488500		null					Not found	0	0.281142	0.44953	0.101229
ChrX:146499001-146499300	X	146499001	146499300		null					Not found	0	0.434044	0.508679	0.184853
ChrX:146499301-146499600	X	146499301	146499600		null					Not found	0	0.448841	0.555998	0.202458
ChrX:146499601-146499900	X	146499601	146499900		null					Not found	0	0.517893	0.621061	0.198057
ChrX:146499901-146500200	X	146499901	146500200		null					Not found	0	0.512961	0.585572	0.193655
ChrX:146500201-146500500	X	146500201	146500500		null					Not found	0	0.46857	0.514593	0.184853
ChrX:146500501-146500800	X	146500501	146500800		null					Not found	0	0.429111	0.443615	0.154044
ChrX:146501701-146502000	X	146501701	146502000		null					Not found	0	0.281142	0.366722	0.162847
ChrX:146505901-146506200	X	146505901	146506200		null					Not found	0	0.498164	0.307573	0.158445
ChrX:146506201-146506500	X	146506201	146506500		null					Not found	0	0.493231	0.325318	0.171649
ChrX:146506501-146506800	X	146506501	146506800		null					Not found	0	0.508028	0.360807	0.224464
ChrX:146514301-146514600	X	146514301	146514600		null					Not found	0	0.379788	0.277999	0.189254
ChrX:146530801-146531100	X	146530801	146531100		null					Not found	0	0.27621	0.538253	0.220063
ChrX:146531101-146531400	X	146531101	146531400		null					Not found	0	0.325533	0.526423	0.237668
ChrX:146539501-146539800	X	146539501	146539800		null					Not found	0	0.34033	0.502764	0.206859
ChrX:146539801-146540100	X	146539801	146540100		null					Not found	0	0.379788	0.520508	0.202458
ChrX:146540101-146540400	X	146540101	146540400		null					Not found	0	0.399517	0.490934	0.171649
ChrX:146540401-146540700	X	146540401	146540700		null					Not found	0	0.369924	0.414041	0.167248
ChrX:146559001-146559300	X	146559001	146559300		null					Not found	0	0.434044	0.408126	0.180452
ChrX:146559301-146559600	X	146559301	146559600		null					Not found	0	0.473502	0.348977	0.193655
ChrX:146562001-146562300	X	146562001	146562300		null					Not found	0	0.34033	0.378552	0.202458
ChrX:146562301-146562600	X	146562301	146562600		null					Not found	0	0.384721	0.354892	0.171649
ChrX:146562601-146562900	X	146562601	146562900		null					Not found	0	0.355127	0.337147	0.167248
ChrX:146594401-146594700	X	146594401	146594700		null					Not found	0	0.295939	0.544168	0.136439
ChrX:146594701-146595000	X	146594701	146595000		null					Not found	0	0.295939	0.526423	0.158445
ChrX:146608201-146608500	X	146608201	146608500		null					Not found	0	0.25648	0.46136	0.184853
ChrX:146608501-146608800	X	146608501	146608800		null					Not found	0	0.236751	0.390381	0.184853
ChrX:146618101-146618400	X	146618101	146618400		null					Not found	0	0.281142	0.485019	0.158445
ChrX:146618401-146618700	X	146618401	146618700		null					Not found	0	0.291007	0.443615	0.149643
ChrX:146627101-146627400	X	146627101	146627400		null					Not found	0	0.251548	0.455445	0.101229
ChrX:146642101-146642400	X	146642101	146642400		null					Not found	0	0.291007	0.343062	0.242069
ChrX:146642401-146642700	X	146642401	146642700		null					Not found	0	0.310736	0.366722	0.180452
ChrX:146646601-146646900	X	146646601	146646900		null					Not found	0	0.261413	0.467275	0.114433
ChrX:146646901-146647200	X	146646901	146647200		null					Not found	0	0.27621	0.42587	0.118834
ChrX:146653201-146653500	X	146653201	146653500		null					Not found	0	0.281142	0.526423	0.114433
ChrX:146653501-146653800	X	146653501	146653800		null					Not found	0	0.300871	0.585572	0.14084
ChrX:146653801-146654100	X	146653801	146654100		null					Not found	0	0.286074	0.609231	0.171649
ChrX:146654101-146654400	X	146654101	146654400		null					Not found	0	0.266345	0.561912	0.167248
ChrX:146655001-146655300	X	146655001	146655300		null					Not found	0	0.300871	0.473189	0.14084
ChrX:146655301-146655600	X	146655301	146655600		null					Not found	0	0.25648	0.431785	0.127637
ChrX:146683501-146683800	X	146683501	146683800		null					Not found	0	0.335397	0.408126	0.136439
ChrX:146685901-146686200	X	146685901	146686200		null					Not found	0	0.40445	0.46136	0.193655
ChrX:146686201-146686500	X	146686201	146686500		null					Not found	0	0.379788	0.490934	0.198057
ChrX:146686501-146686800	X	146686501	146686800		null					Not found	0	0.364991	0.490934	0.215662
ChrX:146689801-146690100	X	146689801	146690100		null					Not found	0	0.138105	0.378552	0.0924265
ChrX:146690101-146690400	X	146690101	146690400		null					Not found	0	0.197293	0.431785	0.136439
ChrX:146694001-146694300	X	146694001	146694300		null					Not found	0	0.197293	0.502764	0.171649
ChrX:146695801-146696100	X	146695801	146696100		null					Not found	0	0.330465	0.408126	0.0748214
ChrX:146696101-146696400	X	146696101	146696400		null					Not found	0	0.261413	0.360807	0.0572164
ChrX:146705101-146705400	X	146705101	146705400		null					Not found	0	0.448841	0.561912	0.250872
ChrX:146705401-146705700	X	146705401	146705700		null					Not found	0	0.424179	0.567827	0.224464
ChrX:146705701-146706000	X	146705701	146706000		null					Not found	0	0.369924	0.579657	0.180452
ChrX:146751301-146751600	X	146751301	146751600		null					Not found	0	0.350194	0.44953	0.123235
ChrX:146751601-146751900	X	146751601	146751900		null					Not found	0	0.330465	0.443615	0.145242
ChrX:146751901-146752200	X	146751901	146752200		null					Not found	0	0.286074	0.485019	0.154044
ChrX:146752801-146753100	X	146752801	146753100		null					Not found	0	0.286074	0.343062	0.158445
ChrX:146753101-146753400	X	146753101	146753400		null					Not found	0	0.3206	0.360807	0.14084
ChrX:146753401-146753700	X	146753401	146753700		null					Not found	0	0.345262	0.348977	0.127637
ChrX:146755501-146755800	X	146755501	146755800		null					Not found	0	0.364991	0.502764	0.193655
ChrX:146755801-146756100	X	146755801	146756100		null					Not found	0	0.374856	0.544168	0.180452
ChrX:146756101-146756400	X	146756101	146756400		null					Not found	0	0.355127	0.597402	0.145242
ChrX:146756401-146756700	X	146756401	146756700		null					Not found	0	0.384721	0.609231	0.145242
ChrX:146763001-146763300	X	146763001	146763300		null					Not found	0	0.374856	0.496849	0.114433
ChrX:146763301-146763600	X	146763301	146763600		null					Not found	0	0.310736	0.473189	0.114433
ChrX:146763601-146763900	X	146763601	146763900		null					Not found	0	0.300871	0.4377	0.10563
ChrX:146769001-146769300	X	146769001	146769300		null					Not found	0	0.197293	0.431785	0.145242
ChrX:146769301-146769600	X	146769301	146769600		null					Not found	0	0.197293	0.4377	0.0968277
ChrX:146778601-146778900	X	146778601	146778900		null					Not found	0	0.424179	0.414041	0.101229
ChrX:146778901-146779200	X	146778901	146779200		null					Not found	0	0.443908	0.44953	0.0968277
ChrX:146779201-146779500	X	146779201	146779500		null					Not found	0	0.424179	0.431785	0.0924265
ChrX:146797501-146797800	X	146797501	146797800		null					Not found	0	0.369924	0.414041	0.118834
ChrX:146797801-146798100	X	146797801	146798100		null					Not found	0	0.374856	0.467275	0.114433
ChrX:146798101-146798400	X	146798101	146798400		null					Not found	0	0.384721	0.485019	0.10563
ChrX:146801101-146801400	X	146801101	146801400		null					Not found	0	0.226886	0.644721	0.228866
ChrX:146801401-146801700	X	146801401	146801700		null					Not found	0	0.25648	0.615146	0.193655
ChrX:146801701-146802000	X	146801701	146802000		null					Not found	0	0.286074	0.603316	0.215662
ChrX:146810401-146810700	X	146810401	146810700		null					Not found	0	0.458705	0.508679	0.154044
ChrX:146810701-146811000	X	146810701	146811000		null					Not found	0	0.483367	0.520508	0.145242
ChrX:146811001-146811300	X	146811001	146811300		null					Not found	0	0.493231	0.526423	0.145242
ChrX:146811301-146811600	X	146811301	146811600		null					Not found	0	0.46857	0.520508	0.167248
ChrX:146821201-146821500	X	146821201	146821500		null					Not found	0	0.355127	0.337147	0.127637
ChrX:146835601-146835900	X	146835601	146835900		null					Not found	0	0.34033	0.514593	0.211261
ChrX:146835901-146836200	X	146835901	146836200		null					Not found	0	0.389653	0.496849	0.198057
ChrX:146836201-146836500	X	146836201	146836500		null					Not found	0	0.394585	0.473189	0.180452
ChrX:146836501-146836800	X	146836501	146836800		null					Not found	0	0.374856	0.419956	0.17605
ChrX:146840401-146840700	X	146840401	146840700		null					Not found	0	0.300871	0.473189	0.123235
ChrX:146840701-146841000	X	146840701	146841000		null					Not found	0	0.305803	0.396296	0.110032
ChrX:146863501-146863800	X	146863501	146863800		null					Not found	0	0.389653	0.520508	0.145242
ChrX:146863801-146864100	X	146863801	146864100		null					Not found	0	0.330465	0.479104	0.132038
ChrX:146864101-146864400	X	146864101	146864400		null					Not found	0	0.295939	0.396296	0.123235
ChrX:146875201-146875500	X	146875201	146875500		null					Not found	0	0.315668	0.372637	0.167248
ChrX:146875501-146875800	X	146875501	146875800		null					Not found	0	0.374856	0.42587	0.154044
ChrX:146876101-146876400	X	146876101	146876400		null					Not found	0	0.325533	0.372637	0.145242
ChrX:146890501-146890800	X	146890501	146890800		null					Not found	0	0.345262	0.372637	0.0968277
ChrX:146890801-146891100	X	146890801	146891100		null					Not found	0	0.350194	0.414041	0.136439
ChrX:146894401-146894700	X	146894401	146894700		null					Not found	0	0.305803	0.402211	0.0968277
ChrX:146894701-146895000	X	146894701	146895000		null					Not found	0	0.315668	0.396296	0.0792227
ChrX:146927101-146927400	X	146927101	146927400		null					Not found	0	0.399517	0.384466	0.215662
ChrX:146927401-146927700	X	146927401	146927700		null					Not found	0	0.438976	0.42587	0.198057
ChrX:146927701-146928000	X	146927701	146928000		null					Not found	0	0.448841	0.473189	0.202458
ChrX:146928901-146929200	X	146928901	146929200		null					Not found	0	0.478434	0.396296	0.167248
ChrX:146929201-146929500	X	146929201	146929500		null					Not found	0	0.493231	0.378552	0.154044
ChrX:146929501-146929800	X	146929501	146929800		null					Not found	0	0.473502	0.372637	0.136439
ChrX:146937301-146937600	X	146937301	146937600		null					Not found	0	0.27621	0.42587	0.162847
ChrX:146937601-146937900	X	146937601	146937900		null					Not found	0	0.295939	0.419956	0.154044
ChrX:146940301-146940600	X	146940301	146940600		null					Not found	0	0.325533	0.42587	0.202458
ChrX:146940601-146940900	X	146940601	146940900		null					Not found	0	0.384721	0.514593	0.233267
ChrX:146944801-146945100	X	146944801	146945100		null					Not found	0	0.350194	0.319403	0.118834
ChrX:146962501-146962800	X	146962501	146962800		null					Not found	0	0.34033	0.508679	0.0792227
ChrX:146962801-146963100	X	146962801	146963100		null					Not found	0	0.3206	0.538253	0.0968277
ChrX:146963101-146963400	X	146963101	146963400		null					Not found	0	0.291007	0.550083	0.149643
ChrX:146982901-146983200	X	146982901	146983200		null					Not found	0	0.236751	0.343062	0.145242
ChrX:146983201-146983500	X	146983201	146983500		null					Not found	0	0.291007	0.372637	0.202458
ChrX:146989501-146989800	X	146989501	146989800		null					Not found	0	0.355127	0.325318	0.083624
ChrX:146989801-146990100	X	146989801	146990100		null					Not found	0	0.315668	0.325318	0.0792227
ChrX:146998801-146999100	X	146998801	146999100		null					Not found	0	0.21209	0.46136	0.127637
ChrX:146999101-146999400	X	146999101	146999400		null					Not found	0	0.231819	0.42587	0.136439
ChrX:147004201-147004500	X	147004201	147004500		null					Not found	0	0.271277	0.402211	0.083624
ChrX:147026401-147026700	X	147026401	147026700		null					Not found	0	0.360059	0.337147	0.101229
ChrX:147026701-147027000	X	147026701	147027000		null					Not found	0	0.325533	0.337147	0.101229
ChrX:147035401-147035700	X	147035401	147035700		null					Not found	0	0.246616	0.414041	0.110032
ChrX:147035701-147036000	X	147035701	147036000		null					Not found	0	0.25648	0.431785	0.114433
ChrX:147039601-147039900	X	147039601	147039900		null					Not found	0	0.369924	0.331233	0.114433
ChrX:147039901-147040200	X	147039901	147040200		null					Not found	0	0.429111	0.384466	0.118834
ChrX:147040201-147040500	X	147040201	147040500		null					Not found	0	0.434044	0.378552	0.171649
ChrX:147050701-147051000	X	147050701	147051000		null					Not found	0	0.438976	0.431785	0.0660189
ChrX:147051001-147051300	X	147051001	147051300		null					Not found	0	0.483367	0.42587	0.0660189
ChrX:147051301-147051600	X	147051301	147051600		null					Not found	0	0.488299	0.46136	0.0880252
ChrX:147051901-147052200	X	147051901	147052200		null					Not found	0	0.379788	0.443615	0.136439
ChrX:147052201-147052500	X	147052201	147052500		null					Not found	0	0.350194	0.467275	0.167248
ChrX:147053701-147054000	X	147053701	147054000		null					Not found	0	0.295939	0.337147	0.158445
ChrX:147054001-147054300	X	147054001	147054300		null					Not found	0	0.345262	0.360807	0.193655
ChrX:147054301-147054600	X	147054301	147054600		null					Not found	0	0.364991	0.467275	0.198057
ChrX:147073501-147073800	X	147073501	147073800		null					Not found	0	0.364991	0.378552	0.0924265
ChrX:147079501-147079800	X	147079501	147079800		null					Not found	0	0.305803	0.283914	0.17605
ChrX:147079801-147080100	X	147079801	147080100		null					Not found	0	0.335397	0.272084	0.184853
ChrX:147084001-147084300	X	147084001	147084300		null					Not found	0	0.384721	0.46136	0.189254
ChrX:147084301-147084600	X	147084301	147084600		null					Not found	0	0.355127	0.431785	0.189254
ChrX:147093001-147093300	X	147093001	147093300		null					Not found	0	0.251548	0.538253	0.136439
ChrX:147093301-147093600	X	147093301	147093600		null					Not found	0	0.281142	0.532338	0.145242
ChrX:147094501-147094800	X	147094501	147094800		null					Not found	0	0.355127	0.372637	0.083624
ChrX:147094801-147095100	X	147094801	147095100		null					Not found	0	0.325533	0.378552	0.083624
ChrX:147095101-147095400	X	147095101	147095400		null					Not found	0	0.34033	0.366722	0.083624
ChrX:147104701-147105000	X	147104701	147105000		null					Not found	0	0.409382	0.414041	0.110032
ChrX:147105901-147106200	X	147105901	147106200		null					Not found	0	0.335397	0.431785	0.0880252
ChrX:147106201-147106500	X	147106201	147106500		null					Not found	0	0.281142	0.443615	0.110032
ChrX:147116701-147117000	X	147116701	147117000		null					Not found	0	0.291007	0.313488	0.0880252
ChrX:147117001-147117300	X	147117001	147117300		null					Not found	0	0.310736	0.348977	0.123235
ChrX:147120601-147120900	X	147120601	147120900		null					Not found	0	0.40445	0.408126	0.167248
ChrX:147120901-147121200	X	147120901	147121200		null					Not found	0	0.345262	0.354892	0.14084
ChrX:147121801-147122100	X	147121801	147122100		null					Not found	0	0.266345	0.443615	0.14084
ChrX:147122101-147122400	X	147122101	147122400		null					Not found	0	0.281142	0.496849	0.158445
ChrX:147122401-147122700	X	147122401	147122700		null					Not found	0	0.291007	0.526423	0.171649
ChrX:147123901-147124200	X	147123901	147124200		null					Not found	0	0.369924	0.337147	0.0924265
ChrX:147124201-147124500	X	147124201	147124500		null					Not found	0	0.389653	0.378552	0.0924265
ChrX:147125701-147126000	X	147125701	147126000		null					Not found	0	0.429111	0.46136	0.118834
ChrX:147126001-147126300	X	147126001	147126300		null					Not found	0	0.429111	0.455445	0.114433
ChrX:147126301-147126600	X	147126301	147126600		null					Not found	0	0.409382	0.396296	0.0924265
ChrX:147128701-147129000	X	147128701	147129000		null					Not found	0	0.364991	0.4377	0.0792227
ChrX:147129001-147129300	X	147129001	147129300		null					Not found	0	0.350194	0.360807	0.0880252
ChrX:147131101-147131400	X	147131101	147131400		null					Not found	0	0.3206	0.455445	0.149643
ChrX:147131401-147131700	X	147131401	147131700		null					Not found	0	0.360059	0.42587	0.158445
ChrX:147146401-147146700	X	147146401	147146700		null					Not found	0	0.325533	0.319403	0.0880252
ChrX:147152101-147152400	X	147152101	147152400		null					Not found	0	0.286074	0.354892	0.158445
ChrX:147152401-147152700	X	147152401	147152700		null					Not found	0	0.315668	0.337147	0.17605
ChrX:147163501-147163800	X	147163501	147163800		null					Not found	0	0.310736	0.384466	0.118834
ChrX:147163801-147164100	X	147163801	147164100		null					Not found	0	0.325533	0.419956	0.101229
ChrX:147164101-147164400	X	147164101	147164400		null					Not found	0	0.315668	0.443615	0.0924265
ChrX:147165301-147165600	X	147165301	147165600		null					Not found	0	0.291007	0.455445	0.110032
ChrX:147165601-147165900	X	147165601	147165900		null					Not found	0	0.364991	0.532338	0.149643
ChrX:147165901-147166200	X	147165901	147166200		null					Not found	0	0.364991	0.561912	0.167248
ChrX:147166201-147166500	X	147166201	147166500		null					Not found	0	0.300871	0.532338	0.145242
ChrX:147166501-147166800	X	147166501	147166800		null					Not found	0	0.305803	0.4377	0.149643
ChrX:147168001-147168300	X	147168001	147168300		null					Not found	0	0.261413	0.366722	0.101229
ChrX:147175501-147175800	X	147175501	147175800		null					Not found	0	0.310736	0.42587	0.154044
ChrX:147175801-147176100	X	147175801	147176100		null					Not found	0	0.389653	0.485019	0.198057
ChrX:147176101-147176400	X	147176101	147176400		null					Not found	0	0.458705	0.514593	0.228866
ChrX:147177601-147177900	X	147177601	147177900		null					Not found	0	0.310736	0.443615	0.149643
ChrX:147177901-147178200	X	147177901	147178200		null					Not found	0	0.281142	0.408126	0.14084
ChrX:147184201-147184500	X	147184201	147184500		null					Not found	0	0.34033	0.644721	0.193655
ChrX:147184501-147184800	X	147184501	147184800		null					Not found	0	0.315668	0.662465	0.180452
ChrX:147184801-147185100	X	147184801	147185100		null					Not found	0	0.345262	0.66838	0.189254
ChrX:147185101-147185400	X	147185101	147185400		null					Not found	0	0.369924	0.621061	0.202458
ChrX:147193501-147193800	X	147193501	147193800		null					Not found	0	0.414314	0.550083	0.189254
ChrX:147193801-147194100	X	147193801	147194100		null					Not found	0	0.419247	0.520508	0.184853
ChrX:147194101-147194400	X	147194101	147194400		null					Not found	0	0.434044	0.496849	0.17605
ChrX:147194401-147194700	X	147194401	147194700		null					Not found	0	0.434044	0.514593	0.198057
ChrX:147195901-147196200	X	147195901	147196200		null					Not found	0	0.399517	0.44953	0.233267
ChrX:147198001-147198300	X	147198001	147198300		null					Not found	0	0.399517	0.467275	0.189254
ChrX:147198301-147198600	X	147198301	147198600		null					Not found	0	0.399517	0.419956	0.158445
ChrX:147198601-147198900	X	147198601	147198900		null					Not found	0	0.40445	0.408126	0.110032
ChrX:147201601-147201900	X	147201601	147201900		null					Not found	0	0.46857	0.419956	0.167248
ChrX:147201901-147202200	X	147201901	147202200		null					Not found	0	0.424179	0.419956	0.167248
ChrX:147202201-147202500	X	147202201	147202500		null					Not found	0	0.369924	0.443615	0.17605
ChrX:147202501-147202800	X	147202501	147202800		null					Not found	0	0.369924	0.473189	0.189254
ChrX:147204001-147204300	X	147204001	147204300		null					Not found	0	0.345262	0.431785	0.123235
ChrX:147204301-147204600	X	147204301	147204600		null					Not found	0	0.379788	0.419956	0.154044
ChrX:147204601-147204900	X	147204601	147204900		null					Not found	0	0.379788	0.384466	0.154044
ChrX:147216301-147216600	X	147216301	147216600		null					Not found	0	0.291007	0.490934	0.158445
ChrX:147216601-147216900	X	147216601	147216900		null					Not found	0	0.325533	0.597402	0.193655
ChrX:147218701-147219000	X	147218701	147219000		null					Not found	0	0.345262	0.419956	0.180452
ChrX:147219001-147219300	X	147219001	147219300		null					Not found	0	0.389653	0.490934	0.167248
ChrX:147219301-147219600	X	147219301	147219600		null					Not found	0	0.429111	0.567827	0.162847
ChrX:147219601-147219900	X	147219601	147219900		null					Not found	0	0.369924	0.573742	0.162847
ChrX:147219901-147220200	X	147219901	147220200		null					Not found	0	0.291007	0.508679	0.132038
ChrX:147221701-147222000	X	147221701	147222000		null					Not found	0	0.261413	0.372637	0.0792227
ChrX:147226201-147226500	X	147226201	147226500		null					Not found	0	0.350194	0.626976	0.316891
ChrX:147226501-147226800	X	147226501	147226800		null					Not found	0	0.325533	0.662465	0.272878
ChrX:147226801-147227100	X	147226801	147227100		null					Not found	0	0.305803	0.733444	0.233267
ChrX:147227101-147227400	X	147227101	147227400		null					Not found	0	0.305803	0.768933	0.242069
ChrX:147227401-147227700	X	147227401	147227700		null					Not found	0	0.291007	0.810337	0.272878
ChrX:147227701-147228000	X	147227701	147228000		null					Not found	0	0.286074	0.816252	0.233267
ChrX:147228001-147228300	X	147228001	147228300		null					Not found	0	0.266345	0.739358	0.250872
ChrX:147228301-147228600	X	147228301	147228600		null					Not found	0	0.246616	0.621061	0.272878
ChrX:147230101-147230400	X	147230101	147230400		null					Not found	0	0.364991	0.615146	0.145242
ChrX:147230401-147230700	X	147230401	147230700		null					Not found	0	0.330465	0.615146	0.17605
ChrX:147230701-147231000	X	147230701	147231000		null					Not found	0	0.3206	0.561912	0.220063
ChrX:147234901-147235200	X	147234901	147235200		null					Not found	0	0.266345	0.479104	0.083624
ChrX:147235201-147235500	X	147235201	147235500		null					Not found	0	0.291007	0.479104	0.0880252
ChrX:147235801-147236100	X	147235801	147236100		null					Not found	0	0.291007	0.42587	0.0792227
ChrX:147236101-147236400	X	147236101	147236400		null					Not found	0	0.281142	0.378552	0.110032
ChrX:147237301-147237600	X	147237301	147237600		null					Not found	0	0.414314	0.354892	0.193655
ChrX:147237601-147237900	X	147237601	147237900		null					Not found	0	0.438976	0.319403	0.184853
ChrX:147237901-147238200	X	147237901	147238200		null					Not found	0	0.443908	0.289829	0.162847
ChrX:147241501-147241800	X	147241501	147241800		null					Not found	0	0.221954	0.46136	0.123235
ChrX:147243601-147243900	X	147243601	147243900		null					Not found	0	0.438976	0.343062	0.145242
ChrX:147243901-147244200	X	147243901	147244200		null					Not found	0	0.448841	0.307573	0.154044
ChrX:147244501-147244800	X	147244501	147244800		null					Not found	0	0.517893	0.307573	0.136439
ChrX:147244801-147245100	X	147244801	147245100		null					Not found	0	0.46857	0.283914	0.167248
ChrX:147253801-147254100	X	147253801	147254100		null					Not found	0	0.34033	0.502764	0.162847
ChrX:147254101-147254400	X	147254101	147254400		null					Not found	0	0.335397	0.532338	0.184853
ChrX:147254401-147254700	X	147254401	147254700		null					Not found	0	0.330465	0.573742	0.184853
ChrX:147255001-147255300	X	147255001	147255300		null					Not found	0	0.236751	0.473189	0.154044
ChrX:147262201-147262500	X	147262201	147262500		null					Not found	0	0.236751	0.502764	0.110032
ChrX:147262501-147262800	X	147262501	147262800		null					Not found	0	0.236751	0.538253	0.145242
ChrX:147265201-147265500	X	147265201	147265500		null					Not found	0	0.478434	0.632891	0.211261
ChrX:147265501-147265800	X	147265501	147265800		null					Not found	0	0.473502	0.692039	0.158445
ChrX:147265801-147266100	X	147265801	147266100		null					Not found	0	0.542555	0.833996	0.14084
ChrX:147266101-147266400	X	147266101	147266400		null					Not found	0	0.606675	0.904975	0.136439
ChrX:147266401-147266700	X	147266401	147266700		null					Not found	0	0.591878	0.786677	0.14084
ChrX:147266701-147267000	X	147266701	147267000		null					Not found	0	0.586945	0.686125	0.180452
ChrX:147267001-147267300	X	147267001	147267300		null					Not found	0	0.572148	0.733444	0.206859
ChrX:147267301-147267600	X	147267301	147267600		null					Not found	0	0.478434	0.662465	0.202458
ChrX:147273601-147273900	X	147273601	147273900		null					Not found	0	0.508028	0.384466	0.224464
ChrX:147273901-147274200	X	147273901	147274200		null					Not found	0	0.493231	0.402211	0.167248
ChrX:147274201-147274500	X	147274201	147274500		null					Not found	0	0.463638	0.431785	0.145242
ChrX:147274501-147274800	X	147274501	147274800		null					Not found	0	0.399517	0.402211	0.127637
ChrX:147279601-147279900	X	147279601	147279900		null					Not found	0	0.236751	0.354892	0.0528151
ChrX:147279901-147280200	X	147279901	147280200		null					Not found	0	0.305803	0.455445	0.101229
ChrX:147280201-147280500	X	147280201	147280500		null					Not found	0	0.295939	0.544168	0.14084
ChrX:147282301-147282600	X	147282301	147282600		null					Not found	0	0.517893	0.686125	0.272878
ChrX:147282601-147282900	X	147282601	147282900		null					Not found	0	0.483367	0.66838	0.246471
ChrX:147282901-147283200	X	147282901	147283200		null					Not found	0	0.478434	0.65655	0.206859
ChrX:147288001-147288300	X	147288001	147288300		null					Not found	0	0.448841	0.272084	0.0792227
ChrX:147288301-147288600	X	147288301	147288600		null					Not found	0	0.414314	0.266169	0.0748214
ChrX:147294301-147294600	X	147294301	147294600		null					Not found	0	0.360059	0.366722	0.0616177
ChrX:147294601-147294900	X	147294601	147294900		null					Not found	0	0.40445	0.431785	0.0880252
ChrX:147294901-147295200	X	147294901	147295200		null					Not found	0	0.443908	0.502764	0.10563
ChrX:147297901-147298200	X	147297901	147298200		null					Not found	0	0.379788	0.603316	0.162847
ChrX:147298201-147298500	X	147298201	147298500		null					Not found	0	0.522825	0.597402	0.158445
ChrX:147298501-147298800	X	147298501	147298800		null					Not found	0	0.646133	0.626976	0.189254
ChrX:147298801-147299100	X	147298801	147299100		null					Not found	0	0.655998	0.544168	0.224464
ChrX:147299101-147299400	X	147299101	147299400		null					Not found	0	0.572148	0.431785	0.246471
ChrX:147300001-147300300	X	147300001	147300300		null					Not found	0	0.305803	0.585572	0.198057
ChrX:147300301-147300600	X	147300301	147300600		null					Not found	0	0.310736	0.644721	0.145242
ChrX:147300601-147300900	X	147300601	147300900		null					Not found	0	0.330465	0.615146	0.110032
ChrX:147300901-147301200	X	147300901	147301200		null					Not found	0	0.25648	0.44953	0.0748214
ChrX:147309301-147309600	X	147309301	147309600		null					Not found	0	0.295939	0.414041	0.083624
ChrX:147309601-147309900	X	147309601	147309900		null					Not found	0	0.271277	0.402211	0.0968277
ChrX:147310501-147310800	X	147310501	147310800		null					Not found	0	0.251548	0.366722	0.0880252
ChrX:147310801-147311100	X	147310801	147311100		null					Not found	0	0.246616	0.331233	0.101229
ChrX:147311701-147312000	X	147311701	147312000		null					Not found	0	0.310736	0.307573	0.0968277
ChrX:147312001-147312300	X	147312001	147312300		null					Not found	0	0.34033	0.354892	0.0968277
ChrX:147314401-147314700	X	147314401	147314700		null					Not found	0	0.360059	0.573742	0.0748214
ChrX:147314701-147315000	X	147314701	147315000		null					Not found	0	0.394585	0.597402	0.0968277
ChrX:147315001-147315300	X	147315001	147315300		null					Not found	0	0.419247	0.621061	0.101229
ChrX:147315301-147315600	X	147315301	147315600		null					Not found	0	0.419247	0.638806	0.0968277
ChrX:147315601-147315900	X	147315601	147315900		null					Not found	0	0.364991	0.550083	0.0660189
ChrX:147315901-147316200	X	147315901	147316200		null					Not found	0	0.315668	0.431785	0.0616177
ChrX:147317401-147317700	X	147317401	147317700		null					Not found	0	0.424179	0.408126	0.0616177
ChrX:147317701-147318000	X	147317701	147318000		null					Not found	0	0.399517	0.42587	0.0528151
ChrX:147318001-147318300	X	147318001	147318300		null					Not found	0	0.434044	0.390381	0.0572164
ChrX:147318601-147318900	X	147318601	147318900		null					Not found	0	0.384721	0.544168	0.149643
ChrX:147318901-147319200	X	147318901	147319200		null					Not found	0	0.374856	0.567827	0.189254
ChrX:147319201-147319500	X	147319201	147319500		null					Not found	0	0.389653	0.632891	0.220063
ChrX:147319501-147319800	X	147319501	147319800		null					Not found	0	0.369924	0.66838	0.228866
ChrX:147319801-147320100	X	147319801	147320100		null					Not found	0	0.330465	0.603316	0.202458
ChrX:147320101-147320400	X	147320101	147320400		null					Not found	0	0.300871	0.508679	0.154044
ChrX:147324001-147324300	X	147324001	147324300		null					Not found	0	0.389653	0.485019	0.184853
ChrX:147324301-147324600	X	147324301	147324600		null					Not found	0	0.374856	0.502764	0.154044
ChrX:147324601-147324900	X	147324601	147324900		null					Not found	0	0.374856	0.502764	0.145242
ChrX:147330301-147330600	X	147330301	147330600		null					Not found	0	0.305803	0.331233	0.180452
ChrX:147336301-147336600	X	147336301	147336600		null					Not found	0	0.345262	0.455445	0.123235
ChrX:147336601-147336900	X	147336601	147336900		null					Not found	0	0.389653	0.44953	0.132038
ChrX:147336901-147337200	X	147336901	147337200		null					Not found	0	0.448841	0.419956	0.149643
ChrX:147340801-147341100	X	147340801	147341100		null					Not found	0	0.286074	0.402211	0.110032
ChrX:147341101-147341400	X	147341101	147341400		null					Not found	0	0.271277	0.372637	0.101229
ChrX:147350701-147351000	X	147350701	147351000		null					Not found	0	0.182496	0.44953	0.118834
ChrX:147351001-147351300	X	147351001	147351300		null					Not found	0	0.202225	0.46136	0.10563
ChrX:147355801-147356100	X	147355801	147356100		null					Not found	0	0.369924	0.4377	0.224464
ChrX:147356101-147356400	X	147356101	147356400		null					Not found	0	0.394585	0.490934	0.215662
ChrX:147356401-147356700	X	147356401	147356700		null					Not found	0	0.434044	0.573742	0.154044
ChrX:147356701-147357000	X	147356701	147357000		null					Not found	0	0.419247	0.591487	0.114433
ChrX:147357001-147357300	X	147357001	147357300		null					Not found	0	0.369924	0.686125	0.127637
ChrX:147359701-147360000	X	147359701	147360000		null					Not found	0	0.291007	0.313488	0.0748214
ChrX:147368401-147368700	X	147368401	147368700		null					Not found	0	0.305803	0.419956	0.14084
ChrX:147368701-147369000	X	147368701	147369000		null					Not found	0	0.335397	0.414041	0.118834
ChrX:147373801-147374100	X	147373801	147374100		null					Not found	0	0.355127	0.46136	0.10563
ChrX:147374101-147374400	X	147374101	147374400		null					Not found	0	0.443908	0.479104	0.149643
ChrX:147374401-147374700	X	147374401	147374700		null					Not found	0	0.463638	0.473189	0.158445
ChrX:147375901-147376200	X	147375901	147376200		null					Not found	0	0.236751	0.331233	0.0924265
ChrX:147378601-147378900	X	147378601	147378900		null					Not found	0	0.374856	0.343062	0.167248
ChrX:147387001-147387300	X	147387001	147387300		null					Not found	0	0.438976	0.479104	0.132038
ChrX:147387301-147387600	X	147387301	147387600		null					Not found	0	0.463638	0.46136	0.123235
ChrX:147387601-147387900	X	147387601	147387900		null					Not found	0	0.46857	0.419956	0.127637
ChrX:147390601-147390900	X	147390601	147390900		null					Not found	0	0.389653	0.254339	0.167248
ChrX:147393301-147393600	X	147393301	147393600		null					Not found	0	0.379788	0.372637	0.083624
ChrX:147393601-147393900	X	147393601	147393900		null					Not found	0	0.335397	0.390381	0.0748214
ChrX:147408301-147408600	X	147408301	147408600		null					Not found	0	0.399517	0.378552	0.154044
ChrX:147408601-147408900	X	147408601	147408900		null					Not found	0	0.40445	0.396296	0.14084
ChrX:147408901-147409200	X	147408901	147409200		null					Not found	0	0.345262	0.443615	0.118834
ChrX:147411301-147411600	X	147411301	147411600		null					Not found	0	0.424179	0.307573	0.171649
ChrX:147411601-147411900	X	147411601	147411900		null					Not found	0	0.414314	0.283914	0.184853
ChrX:147421501-147421800	X	147421501	147421800		null					Not found	0	0.355127	0.366722	0.0924265
ChrX:147423901-147424200	X	147423901	147424200		null					Not found	0	0.379788	0.366722	0.118834
ChrX:147424201-147424500	X	147424201	147424500		null					Not found	0	0.40445	0.42587	0.127637
ChrX:147424501-147424800	X	147424501	147424800		null					Not found	0	0.394585	0.443615	0.136439
ChrX:147431401-147431700	X	147431401	147431700		null					Not found	0	0.34033	0.431785	0.145242
ChrX:147431701-147432000	X	147431701	147432000		null					Not found	0	0.330465	0.46136	0.154044
ChrX:147434701-147435000	X	147434701	147435000		null					Not found	0	0.217022	0.508679	0.162847
ChrX:147435001-147435300	X	147435001	147435300		null					Not found	0	0.226886	0.502764	0.180452
ChrX:147438601-147438900	X	147438601	147438900		null					Not found	0	0.355127	0.490934	0.145242
ChrX:147438901-147439200	X	147438901	147439200		null					Not found	0	0.34033	0.502764	0.149643
ChrX:147439801-147440100	X	147439801	147440100		null					Not found	0	0.305803	0.550083	0.14084
ChrX:147440401-147440700	X	147440401	147440700		null					Not found	0	0.231819	0.46136	0.114433
ChrX:147440701-147441000	X	147440701	147441000		null					Not found	0	0.187428	0.331233	0.0924265
ChrX:147449701-147450000	X	147449701	147450000		null					Not found	0	0.379788	0.496849	0.242069
ChrX:147450001-147450300	X	147450001	147450300		null					Not found	0	0.360059	0.603316	0.224464
ChrX:147450301-147450600	X	147450301	147450600		null					Not found	0	0.34033	0.585572	0.198057
ChrX:147452101-147452400	X	147452101	147452400		null					Not found	0	0.21209	0.348977	0.101229
ChrX:147452401-147452700	X	147452401	147452700		null					Not found	0	0.162766	0.266169	0.0572164
ChrX:147456601-147456900	X	147456601	147456900		null					Not found	0	0.389653	0.526423	0.127637
ChrX:147456901-147457200	X	147456901	147457200		null					Not found	0	0.374856	0.526423	0.118834
ChrX:147457201-147457500	X	147457201	147457500		null					Not found	0	0.350194	0.538253	0.10563
ChrX:147458101-147458400	X	147458101	147458400		null					Not found	0	0.34033	0.544168	0.123235
ChrX:147458401-147458700	X	147458401	147458700		null					Not found	0	0.389653	0.532338	0.123235
ChrX:147458701-147459000	X	147458701	147459000		null					Not found	0	0.463638	0.561912	0.162847
ChrX:147459001-147459300	X	147459001	147459300		null					Not found	0	0.493231	0.526423	0.180452
ChrX:147459301-147459600	X	147459301	147459600		null					Not found	0	0.478434	0.467275	0.167248
ChrX:147459601-147459900	X	147459601	147459900		null					Not found	0	0.488299	0.44953	0.202458
ChrX:147474601-147474900	X	147474601	147474900		null					Not found	0	0.251548	0.343062	0.149643
ChrX:147474901-147475200	X	147474901	147475200		null					Not found	0	0.236751	0.378552	0.127637
ChrX:147537901-147538200	X	147537901	147538200		null					Not found	0	0.291007	0.579657	0.123235
ChrX:147538201-147538500	X	147538201	147538500		null					Not found	0	0.305803	0.561912	0.101229
ChrX:147538501-147538800	X	147538501	147538800		null					Not found	0	0.335397	0.561912	0.154044
ChrX:147540901-147541200	X	147540901	147541200		null					Not found	0	0.384721	0.366722	0.17605
ChrX:147541201-147541500	X	147541201	147541500		null					Not found	0	0.394585	0.390381	0.193655
ChrX:147541501-147541800	X	147541501	147541800		null					Not found	0	0.46857	0.390381	0.198057
ChrX:147543601-147543900	X	147543601	147543900		null					Not found	0	0.369924	0.354892	0.14084
ChrX:147543901-147544200	X	147543901	147544200		null					Not found	0	0.384721	0.313488	0.10563
ChrX:147553201-147553500	X	147553201	147553500		null					Not found	0	0.527758	0.520508	0.237668
ChrX:147553501-147553800	X	147553501	147553800		null					Not found	0	0.552419	0.544168	0.228866
ChrX:147553801-147554100	X	147553801	147554100		null					Not found	0	0.557351	0.520508	0.233267
ChrX:147554101-147554400	X	147554101	147554400		null					Not found	0	0.498164	0.490934	0.224464
ChrX:147576601-147576900	X	147576601	147576900		null					Not found	0	0.330465	0.402211	0.0924265
ChrX:147576901-147577200	X	147576901	147577200		null					Not found	0	0.271277	0.337147	0.083624
ChrX:147579601-147579900	X	147579601	147579900		null					Not found	0	0.379788	0.485019	0.198057
ChrX:147579901-147580200	X	147579901	147580200		null					Not found	0	0.295939	0.384466	0.145242
ChrX:147583201-147583500	X	147583201	147583500		null					Not found	0	0.261413	0.348977	0.158445
ChrX:147583501-147583800	X	147583501	147583800		null					Not found	0	0.291007	0.390381	0.171649
ChrX:147583801-147584100	X	147583801	147584100		null					Not found	0	0.27621	0.443615	0.154044
ChrX:147586501-147586800	X	147586501	147586800		null					Not found	0	0.40445	0.319403	0.0924265
ChrX:147586801-147587100	X	147586801	147587100		null					Not found	0	0.40445	0.366722	0.136439
ChrX:147587101-147587400	X	147587101	147587400		null					Not found	0	0.34033	0.419956	0.167248
ChrX:147593401-147593700	X	147593401	147593700		null					Not found	0	0.355127	0.496849	0.171649
ChrX:147593701-147594000	X	147593701	147594000		null					Not found	0	0.34033	0.490934	0.17605
ChrX:147594001-147594300	X	147594001	147594300		null					Not found	0	0.389653	0.555998	0.17605
ChrX:147594601-147594900	X	147594601	147594900		null					Not found	0	0.350194	0.550083	0.118834
ChrX:147594901-147595200	X	147594901	147595200		null					Not found	0	0.350194	0.585572	0.0968277
ChrX:147595201-147595500	X	147595201	147595500		null					Not found	0	0.315668	0.579657	0.0704202
ChrX:147597601-147597900	X	147597601	147597900		null					Not found	0	0.374856	0.479104	0.127637
ChrX:147597901-147598200	X	147597901	147598200		null					Not found	0	0.409382	0.520508	0.184853
ChrX:147598201-147598500	X	147598201	147598500		null					Not found	0	0.409382	0.550083	0.193655
ChrX:147610201-147610500	X	147610201	147610500		null					Not found	0	0.399517	0.555998	0.149643
ChrX:147610501-147610800	X	147610501	147610800		null					Not found	0	0.438976	0.585572	0.17605
ChrX:147610801-147611100	X	147610801	147611100		null					Not found	0	0.419247	0.609231	0.193655
ChrX:147611101-147611400	X	147611101	147611400		null					Not found	0	0.369924	0.597402	0.158445
ChrX:147611401-147611700	X	147611401	147611700		null					Not found	0	0.345262	0.597402	0.145242
ChrX:147620701-147621000	X	147620701	147621000		null					Not found	0	0.345262	0.479104	0.14084
ChrX:147621001-147621300	X	147621001	147621300		null					Not found	0	0.384721	0.591487	0.202458
ChrX:147621301-147621600	X	147621301	147621600		null					Not found	0	0.34033	0.703869	0.228866
ChrX:147621601-147621900	X	147621601	147621900		null					Not found	0	0.335397	0.692039	0.198057
ChrX:147621901-147622200	X	147621901	147622200		null					Not found	0	0.364991	0.603316	0.193655
ChrX:147622501-147622800	X	147622501	147622800		null					Not found	0	0.512961	0.538253	0.17605
ChrX:147622801-147623100	X	147622801	147623100		null					Not found	0	0.567216	0.473189	0.14084
ChrX:147623101-147623400	X	147623101	147623400		null					Not found	0	0.567216	0.455445	0.180452
ChrX:147623401-147623700	X	147623401	147623700		null					Not found	0	0.542555	0.490934	0.211261
ChrX:147625501-147625800	X	147625501	147625800		null					Not found	0	0.310736	0.532338	0.136439
ChrX:147625801-147626100	X	147625801	147626100		null					Not found	0	0.300871	0.544168	0.145242
ChrX:147626101-147626400	X	147626101	147626400		null					Not found	0	0.34033	0.544168	0.149643
ChrX:147626401-147626700	X	147626401	147626700		null					Not found	0	0.394585	0.550083	0.132038
ChrX:147626701-147627000	X	147626701	147627000		null					Not found	0	0.458705	0.597402	0.149643
ChrX:147627001-147627300	X	147627001	147627300		null					Not found	0	0.46857	0.597402	0.14084
ChrX:147627301-147627600	X	147627301	147627600		null					Not found	0	0.463638	0.603316	0.136439
ChrX:147627601-147627900	X	147627601	147627900		null					Not found	0	0.40445	0.579657	0.167248
ChrX:147627901-147628200	X	147627901	147628200		null					Not found	0	0.335397	0.496849	0.17605
ChrX:147635101-147635400	X	147635101	147635400		null					Not found	0	0.369924	0.579657	0.149643
ChrX:147635401-147635700	X	147635401	147635700		null					Not found	0	0.463638	0.591487	0.145242
ChrX:147635701-147636000	X	147635701	147636000		null					Not found	0	0.522825	0.609231	0.145242
ChrX:147636001-147636300	X	147636001	147636300		null					Not found	0	0.567216	0.65655	0.167248
ChrX:147636301-147636600	X	147636301	147636600		null					Not found	0	0.542555	0.632891	0.184853
ChrX:147636601-147636900	X	147636601	147636900		null					Not found	0	0.508028	0.632891	0.198057
ChrX:147636901-147637200	X	147636901	147637200		null					Not found	0	0.458705	0.632891	0.202458
ChrX:147637201-147637500	X	147637201	147637500		null					Not found	0	0.409382	0.609231	0.180452
ChrX:147637801-147638100	X	147637801	147638100		null					Not found	0	0.424179	0.502764	0.206859
ChrX:147638101-147638400	X	147638101	147638400		null					Not found	0	0.384721	0.419956	0.211261
ChrX:147638401-147638700	X	147638401	147638700		null					Not found	0	0.360059	0.378552	0.180452
ChrX:147645901-147646200	X	147645901	147646200		null					Not found	0	0.310736	0.319403	0.0440126
ChrX:147646201-147646500	X	147646201	147646500		null					Not found	0	0.295939	0.360807	0.0924265
ChrX:147648001-147648300	X	147648001	147648300		null					Not found	0	0.473502	0.538253	0.184853
ChrX:147648301-147648600	X	147648301	147648600		null					Not found	0	0.493231	0.579657	0.180452
ChrX:147648601-147648900	X	147648601	147648900		null					Not found	0	0.498164	0.727529	0.220063
ChrX:147648901-147649200	X	147648901	147649200		null					Not found	0	0.434044	0.768933	0.233267
ChrX:147649201-147649500	X	147649201	147649500		null					Not found	0	0.384721	0.709784	0.206859
ChrX:147649501-147649800	X	147649501	147649800		null					Not found	0	0.3206	0.579657	0.202458
ChrX:147656401-147656700	X	147656401	147656700		null					Not found	0	0.517893	0.526423	0.220063
ChrX:147656701-147657000	X	147656701	147657000		null					Not found	0	0.453773	0.485019	0.193655
ChrX:147657001-147657300	X	147657001	147657300		null					Not found	0	0.438976	0.467275	0.198057
ChrX:147657301-147657600	X	147657301	147657600		null					Not found	0	0.419247	0.431785	0.17605
ChrX:147657601-147657900	X	147657601	147657900		null					Not found	0	0.345262	0.4377	0.14084
ChrX:147657901-147658200	X	147657901	147658200		null					Not found	0	0.271277	0.485019	0.0880252
ChrX:147664201-147664500	X	147664201	147664500		null					Not found	0	0.374856	0.431785	0.0528151
ChrX:147664501-147664800	X	147664501	147664800		null					Not found	0	0.547487	0.490934	0.0792227
ChrX:147664801-147665100	X	147664801	147665100		null					Not found	0	0.616539	0.538253	0.0968277
ChrX:147665101-147665400	X	147665101	147665400		null					Not found	0	0.646133	0.473189	0.127637
ChrX:147665401-147665700	X	147665401	147665700		null					Not found	0	0.66093	0.42587	0.145242
ChrX:147665701-147666000	X	147665701	147666000		null					Not found	0	0.601742	0.4377	0.136439
ChrX:147666301-147666600	X	147666301	147666600		null					Not found	0	0.542555	0.419956	0.162847
ChrX:147666601-147666900	X	147666601	147666900		null					Not found	0	0.508028	0.485019	0.189254
ChrX:147666901-147667200	X	147666901	147667200		null					Not found	0	0.567216	0.573742	0.259674
ChrX:147667201-147667500	X	147667201	147667500		null					Not found	0	0.665862	0.632891	0.31249
ChrX:147667501-147667800	X	147667501	147667800		null					Not found	0	0.665862	0.686125	0.31249
ChrX:147667801-147668100	X	147667801	147668100		null					Not found	0	0.646133	0.715699	0.286082
ChrX:147668101-147668400	X	147668101	147668400		null					Not found	0	0.651065	0.709784	0.237668
ChrX:147668401-147668700	X	147668401	147668700		null					Not found	0	0.582013	0.65655	0.171649
ChrX:147668701-147669000	X	147668701	147669000		null					Not found	0	0.478434	0.603316	0.136439
ChrX:147669001-147669300	X	147669001	147669300		null					Not found	0	0.46857	0.597402	0.10563
ChrX:147669301-147669600	X	147669301	147669600		null					Not found	0	0.483367	0.615146	0.0968277
ChrX:147669601-147669900	X	147669601	147669900		null					Not found	0	0.53269	0.644721	0.0968277
ChrX:147669901-147670200	X	147669901	147670200		null					Not found	0	0.552419	0.66838	0.0792227
ChrX:147670201-147670500	X	147670201	147670500		null					Not found	0	0.498164	0.674295	0.118834
ChrX:147670501-147670800	X	147670501	147670800		null					Not found	0	0.394585	0.603316	0.171649
ChrX:147670801-147671100	X	147670801	147671100		null					Not found	0	0.345262	0.473189	0.158445
ChrX:147675001-147675300	X	147675001	147675300		null					Not found	0	0.478434	0.443615	0.0704202
ChrX:147675301-147675600	X	147675301	147675600		null					Not found	0	0.493231	0.4377	0.0484139
ChrX:147675601-147675900	X	147675601	147675900		null					Not found	0	0.473502	0.44953	0.0660189
ChrX:147675901-147676200	X	147675901	147676200		null					Not found	0	0.483367	0.443615	0.118834
ChrX:147676501-147676800	X	147676501	147676800		null					Not found	0	0.414314	0.384466	0.14084
ChrX:147676801-147677100	X	147676801	147677100		null					Not found	0	0.394585	0.360807	0.158445
ChrX:147678301-147678600	X	147678301	147678600		null					Not found	0	0.384721	0.46136	0.17605
ChrX:147678601-147678900	X	147678601	147678900		null					Not found	0	0.399517	0.485019	0.145242
ChrX:147678901-147679200	X	147678901	147679200		null					Not found	0	0.419247	0.573742	0.184853
ChrX:147680401-147680700	X	147680401	147680700		null					Not found	0	0.315668	0.561912	0.167248
ChrX:147680701-147681000	X	147680701	147681000		null					Not found	0	0.34033	0.473189	0.132038
ChrX:147683401-147683700	X	147683401	147683700		null					Not found	0	0.360059	0.508679	0.110032
ChrX:147683701-147684000	X	147683701	147684000		null					Not found	0	0.295939	0.597402	0.123235
ChrX:147684001-147684300	X	147684001	147684300		null					Not found	0	0.305803	0.65655	0.123235
ChrX:147684301-147684600	X	147684301	147684600		null					Not found	0	0.231819	0.609231	0.127637
ChrX:147684601-147684900	X	147684601	147684900		null					Not found	0	0.187428	0.538253	0.114433
ChrX:147684901-147685200	X	147684901	147685200		null					Not found	0	0.241683	0.532338	0.0924265
ChrX:147685501-147685800	X	147685501	147685800		null					Not found	0	0.315668	0.508679	0.0968277
ChrX:147685801-147686100	X	147685801	147686100		null					Not found	0	0.369924	0.615146	0.101229
ChrX:147686101-147686400	X	147686101	147686400		null					Not found	0	0.399517	0.662465	0.123235
ChrX:147686401-147686700	X	147686401	147686700		null					Not found	0	0.379788	0.632891	0.14084
ChrX:147686701-147687000	X	147686701	147687000		null					Not found	0	0.315668	0.555998	0.149643
ChrX:147687901-147688200	X	147687901	147688200		null					Not found	0	0.345262	0.455445	0.127637
ChrX:147688201-147688500	X	147688201	147688500		null					Not found	0	0.364991	0.44953	0.101229
ChrX:147688501-147688800	X	147688501	147688800		null					Not found	0	0.355127	0.467275	0.101229
ChrX:147692401-147692700	X	147692401	147692700		null					Not found	0	0.325533	0.561912	0.0704202
ChrX:147692701-147693000	X	147692701	147693000		null					Not found	0	0.335397	0.609231	0.0616177
ChrX:147693001-147693300	X	147693001	147693300		null					Not found	0	0.286074	0.626976	0.0660189
ChrX:147694201-147694500	X	147694201	147694500		null					Not found	0	0.295939	0.526423	0.162847
ChrX:147694501-147694800	X	147694501	147694800		null					Not found	0	0.34033	0.508679	0.184853
ChrX:147699001-147699300	X	147699001	147699300		null					Not found	0	0.493231	0.609231	0.127637
ChrX:147699301-147699600	X	147699301	147699600		null					Not found	0	0.542555	0.692039	0.132038
ChrX:147699601-147699900	X	147699601	147699900		null					Not found	0	0.591878	0.703869	0.127637
ChrX:147699901-147700200	X	147699901	147700200		null					Not found	0	0.591878	0.66838	0.149643
ChrX:147700201-147700500	X	147700201	147700500		null					Not found	0	0.542555	0.603316	0.167248
ChrX:147700501-147700800	X	147700501	147700800		null					Not found	0	0.458705	0.532338	0.180452
ChrX:147700801-147701100	X	147700801	147701100		null					Not found	0	0.399517	0.496849	0.202458
ChrX:147701101-147701400	X	147701101	147701400		null					Not found	0	0.369924	0.508679	0.211261
ChrX:147702601-147702900	X	147702601	147702900		null					Not found	0	0.522825	0.597402	0.242069
ChrX:147702901-147703200	X	147702901	147703200		null					Not found	0	0.537622	0.585572	0.233267
ChrX:147703201-147703500	X	147703201	147703500		null					Not found	0	0.53269	0.579657	0.224464
ChrX:147703501-147703800	X	147703501	147703800		null					Not found	0	0.498164	0.561912	0.211261
ChrX:147703801-147704100	X	147703801	147704100		null					Not found	0	0.517893	0.550083	0.202458
ChrX:147704101-147704400	X	147704101	147704400		null					Not found	0	0.498164	0.496849	0.17605
ChrX:147704401-147704700	X	147704401	147704700		null					Not found	0	0.463638	0.44953	0.136439
ChrX:147704701-147705000	X	147704701	147705000		null					Not found	0	0.473502	0.419956	0.110032
ChrX:147705301-147705600	X	147705301	147705600		null					Not found	0	0.40445	0.431785	0.149643
ChrX:147705601-147705900	X	147705601	147705900		null					Not found	0	0.350194	0.479104	0.14084
ChrX:147715201-147715500	X	147715201	147715500		null					Not found	0	0.488299	0.366722	0.242069
ChrX:147715501-147715800	X	147715501	147715800		null					Not found	0	0.517893	0.443615	0.242069
ChrX:147715801-147716100	X	147715801	147716100		null					Not found	0	0.547487	0.479104	0.255273
ChrX:147716101-147716400	X	147716101	147716400		null					Not found	0	0.577081	0.508679	0.242069
ChrX:147716401-147716700	X	147716401	147716700		null					Not found	0	0.59681	0.526423	0.215662
ChrX:147716701-147717000	X	147716701	147717000		null					Not found	0	0.562284	0.526423	0.189254
ChrX:147717001-147717300	X	147717001	147717300		null					Not found	0	0.503096	0.532338	0.149643
ChrX:147717301-147717600	X	147717301	147717600		null					Not found	0	0.488299	0.555998	0.114433
ChrX:147717601-147717900	X	147717601	147717900		null					Not found	0	0.419247	0.538253	0.083624
ChrX:147717901-147718200	X	147717901	147718200		null					Not found	0	0.286074	0.490934	0.0748214
ChrX:147720001-147720300	X	147720001	147720300		null					Not found	0	0.374856	0.396296	0.171649
ChrX:147720301-147720600	X	147720301	147720600		null					Not found	0	0.384721	0.378552	0.184853
ChrX:147728401-147728700	X	147728401	147728700		null					Not found	0	0.325533	0.319403	0.110032
ChrX:147733501-147733800	X	147733501	147733800		null					Not found	0	0.40445	0.692039	0.215662
ChrX:147733801-147734100	X	147733801	147734100		null					Not found	0	0.419247	0.692039	0.215662
ChrX:147734101-147734400	X	147734101	147734400		null					Not found	0	0.438976	0.66838	0.206859
ChrX:147734401-147734700	X	147734401	147734700		null					Not found	0	0.424179	0.603316	0.224464
ChrX:147736201-147736500	X	147736201	147736500		null					Not found	0	0.424179	0.354892	0.123235
ChrX:147736801-147737100	X	147736801	147737100		null					Not found	0	0.438976	0.443615	0.123235
ChrX:147737101-147737400	X	147737101	147737400		null					Not found	0	0.379788	0.42587	0.14084
ChrX:147737401-147737700	X	147737401	147737700		null					Not found	0	0.3206	0.473189	0.14084
ChrX:147741601-147741900	X	147741601	147741900		null					Not found	0	0.335397	0.431785	0.127637
ChrX:147741901-147742200	X	147741901	147742200		null					Not found	0	0.335397	0.431785	0.14084
ChrX:147743101-147743400	X	147743101	147743400		null					Not found	0	0.315668	0.390381	0.136439
ChrX:147744001-147744300	X	147744001	147744300		null					Not found	0	0.360059	0.348977	0.127637
ChrX:147744301-147744600	X	147744301	147744600		null					Not found	0	0.34033	0.313488	0.114433
ChrX:147748201-147748500	X	147748201	147748500		null					Not found	0	0.364991	0.508679	0.154044
ChrX:147748501-147748800	X	147748501	147748800		null					Not found	0	0.453773	0.603316	0.14084
ChrX:147748801-147749100	X	147748801	147749100		null					Not found	0	0.463638	0.603316	0.14084
ChrX:147749101-147749400	X	147749101	147749400		null					Not found	0	0.414314	0.615146	0.145242
ChrX:147750901-147751200	X	147750901	147751200		null					Not found	0	0.429111	0.479104	0.17605
ChrX:147751201-147751500	X	147751201	147751500		null					Not found	0	0.453773	0.490934	0.198057
ChrX:147751501-147751800	X	147751501	147751800		null					Not found	0	0.463638	0.46136	0.198057
ChrX:147751801-147752100	X	147751801	147752100		null					Not found	0	0.443908	0.4377	0.180452
ChrX:147753601-147753900	X	147753601	147753900		null					Not found	0	0.360059	0.68021	0.110032
ChrX:147753901-147754200	X	147753901	147754200		null					Not found	0	0.360059	0.650635	0.0968277
ChrX:147754201-147754500	X	147754201	147754500		null					Not found	0	0.374856	0.621061	0.0968277
ChrX:147754801-147755100	X	147754801	147755100		null					Not found	0	0.409382	0.496849	0.110032
ChrX:147755101-147755400	X	147755101	147755400		null					Not found	0	0.394585	0.4377	0.10563
ChrX:147755401-147755700	X	147755401	147755700		null					Not found	0	0.394585	0.4377	0.0968277
ChrX:147755701-147756000	X	147755701	147756000		null					Not found	0	0.360059	0.419956	0.10563
ChrX:147756001-147756300	X	147756001	147756300		null					Not found	0	0.350194	0.408126	0.114433
ChrX:147756601-147756900	X	147756601	147756900		null					Not found	0	0.34033	0.331233	0.0792227
ChrX:147756901-147757200	X	147756901	147757200		null					Not found	0	0.345262	0.283914	0.0704202
ChrX:147758401-147758700	X	147758401	147758700		null					Not found	0	0.473502	0.502764	0.167248
ChrX:147758701-147759000	X	147758701	147759000		null					Not found	0	0.40445	0.473189	0.149643
ChrX:147768001-147768300	X	147768001	147768300		null					Not found	0	0.355127	0.496849	0.180452
ChrX:147768301-147768600	X	147768301	147768600		null					Not found	0	0.384721	0.567827	0.171649
ChrX:147768601-147768900	X	147768601	147768900		null					Not found	0	0.374856	0.561912	0.145242
ChrX:147768901-147769200	X	147768901	147769200		null					Not found	0	0.350194	0.561912	0.0880252
ChrX:147769801-147770100	X	147769801	147770100		null					Not found	0	0.295939	0.384466	0.0748214
ChrX:147771001-147771300	X	147771001	147771300		null					Not found	0	0.197293	0.414041	0.0968277
ChrX:147771301-147771600	X	147771301	147771600		null					Not found	0	0.19236	0.402211	0.083624
ChrX:147780001-147780300	X	147780001	147780300		null					Not found	0	0.345262	0.384466	0.154044
ChrX:147780301-147780600	X	147780301	147780600		null					Not found	0	0.399517	0.419956	0.145242
ChrX:147795301-147795600	X	147795301	147795600		null					Not found	0	0.281142	0.260254	0.0748214
ChrX:148654501-148654800	X	148654501	148654800		null					Not found	0	0.241683	0.212935	0.0572164
ChrX:148654801-148655100	X	148654801	148655100		null					Not found	0	0.241683	0.21885	0.0572164
ChrX:148981201-148981500	X	148981201	148981500		null					Not found	0	0.187428	0.301658	0.10563
ChrX:148981501-148981800	X	148981501	148981800		null					Not found	0	0.187428	0.343062	0.10563
ChrX:149664601-149664900	X	149664601	149664900		null					Not found	0	0.251548	0.485019	0.083624
ChrX:149664901-149665200	X	149664901	149665200		null					Not found	0	0.241683	0.502764	0.0660189
ChrX:149665201-149665500	X	149665201	149665500		null					Not found	0	0.236751	0.490934	0.0572164
ChrX:149702401-149702700	X	149702401	149702700		null					Not found	0	0.187428	0.224765	0.0704202
ChrX:149702701-149703000	X	149702701	149703000		null					Not found	0	0.182496	0.20702	0.0748214
ChrX:149704801-149705100	X	149704801	149705100		null					Not found	0	0.226886	0.378552	0.0528151
ChrX:149705101-149705400	X	149705101	149705400		null					Not found	0	0.226886	0.390381	0.0572164
ChrX:149842201-149842500	X	149842201	149842500		null					Not found	0	0.335397	0.42587	0.10563
ChrX:149853601-149853900	X	149853601	149853900		null					Not found	0	0.236751	0.260254	0.083624
ChrX:149865301-149865600	X	149865301	149865600		null					Not found	0	0.202225	0.378552	0.0792227
ChrX:149865601-149865900	X	149865601	149865900		null					Not found	0	0.19236	0.414041	0.0616177
ChrX:149880301-149880600	X	149880301	149880600		null					Not found	0	0.202225	0.307573	0.0352101
ChrX:149897701-149898000	X	149897701	149898000		null					Not found	0	0.325533	0.325318	0.136439
ChrX:149898001-149898300	X	149898001	149898300		null					Not found	0	0.345262	0.343062	0.14084
ChrX:149898301-149898600	X	149898301	149898600		null					Not found	0	0.355127	0.319403	0.145242
ChrX:149905501-149905800	X	149905501	149905800		null					Not found	0	0.364991	0.431785	0.127637
ChrX:149905801-149906100	X	149905801	149906100		null					Not found	0	0.335397	0.419956	0.123235
ChrX:149906101-149906400	X	149906101	149906400		null					Not found	0	0.34033	0.408126	0.10563
ChrX:149916301-149916600	X	149916301	149916600		null					Not found	0	0.251548	0.591487	0.118834
ChrX:149916601-149916900	X	149916601	149916900		null					Not found	0	0.271277	0.555998	0.101229
ChrX:150019501-150019800	X	150019501	150019800		null					Not found	0	0.3206	0.260254	0.0396114
ChrX:150115201-150115500	X	150115201	150115500		null					Not found	0	0.379788	0.721614	0.154044
ChrX:150115501-150115800	X	150115501	150115800		null					Not found	0	0.34033	0.792592	0.145242
ChrX:150115801-150116100	X	150115801	150116100		null					Not found	0	0.379788	0.774848	0.167248
ChrX:150116101-150116400	X	150116101	150116400		null					Not found	0	0.414314	0.727529	0.14084
ChrX:150116401-150116700	X	150116401	150116700		null					Not found	0	0.384721	0.650635	0.132038
ChrX:150116701-150117000	X	150116701	150117000		null					Not found	0	0.34033	0.490934	0.14084
ChrX:150118501-150118800	X	150118501	150118800		null					Not found	0	0.231819	0.378552	0.0660189
ChrX:150123901-150124200	X	150123901	150124200		null					Not found	0	0.162766	0.337147	0.0220063
ChrX:150126301-150126600	X	150126301	150126600		null					Not found	0	0.335397	0.419956	0.14084
ChrX:150126601-150126900	X	150126601	150126900		null					Not found	0	0.345262	0.443615	0.162847
ChrX:150126901-150127200	X	150126901	150127200		null					Not found	0	0.364991	0.431785	0.158445
ChrX:150130801-150131100	X	150130801	150131100		null					Not found	0	0.266345	0.44953	0.250872
ChrX:150131101-150131400	X	150131101	150131400		null					Not found	0	0.345262	0.544168	0.215662
ChrX:150131401-150131700	X	150131401	150131700		null					Not found	0	0.414314	0.585572	0.17605
ChrX:150131701-150132000	X	150131701	150132000		null					Not found	0	0.488299	0.520508	0.171649
ChrX:150132001-150132300	X	150132001	150132300		null					Not found	0	0.448841	0.479104	0.123235
ChrX:150132601-150132900	X	150132601	150132900		null					Not found	0	0.409382	0.490934	0.158445
ChrX:150132901-150133200	X	150132901	150133200		null					Not found	0	0.364991	0.473189	0.233267
ChrX:150133201-150133500	X	150133201	150133500		null					Not found	0	0.335397	0.579657	0.268477
ChrX:150133501-150133800	X	150133501	150133800		null					Not found	0	0.384721	0.650635	0.272878
ChrX:150133801-150134100	X	150133801	150134100		null					Not found	0	0.419247	0.603316	0.242069
ChrX:150134101-150134400	X	150134101	150134400		null					Not found	0	0.409382	0.579657	0.180452
ChrX:150134401-150134700	X	150134401	150134700		null					Not found	0	0.434044	0.585572	0.127637
ChrX:150134701-150135000	X	150134701	150135000		null					Not found	0	0.483367	0.550083	0.154044
ChrX:150139801-150140100	X	150139801	150140100		null					Not found	0	0.389653	0.4377	0.127637
ChrX:150140101-150140400	X	150140101	150140400		null					Not found	0	0.419247	0.496849	0.127637
ChrX:150141601-150141900	X	150141601	150141900		null					Not found	0	0.335397	0.414041	0.193655
ChrX:150141901-150142200	X	150141901	150142200		null					Not found	0	0.369924	0.46136	0.158445
ChrX:150142201-150142500	X	150142201	150142500		null					Not found	0	0.345262	0.567827	0.14084
ChrX:150142501-150142800	X	150142501	150142800		null					Not found	0	0.325533	0.638806	0.132038
ChrX:150142801-150143100	X	150142801	150143100		null					Not found	0	0.3206	0.615146	0.118834
ChrX:150143101-150143400	X	150143101	150143400		null					Not found	0	0.300871	0.585572	0.123235
ChrX:150143401-150143700	X	150143401	150143700		null					Not found	0	0.34033	0.544168	0.127637
ChrX:150144001-150144300	X	150144001	150144300		null					Not found	0	0.399517	0.467275	0.145242
ChrX:150144301-150144600	X	150144301	150144600		null					Not found	0	0.350194	0.443615	0.136439
ChrX:150146401-150146700	X	150146401	150146700		null					Not found	0	0.355127	0.408126	0.123235
ChrX:150146701-150147000	X	150146701	150147000		null					Not found	0	0.369924	0.443615	0.136439
ChrX:150147301-150147600	X	150147301	150147600		null					Not found	0	0.458705	0.46136	0.127637
ChrX:150147601-150147900	X	150147601	150147900		null					Not found	0	0.409382	0.46136	0.154044
ChrX:150147901-150148200	X	150147901	150148200		null					Not found	0	0.350194	0.455445	0.123235
ChrX:150152701-150153000	X	150152701	150153000		null					Not found	0	0.389653	0.585572	0.167248
ChrX:150153001-150153300	X	150153001	150153300		null					Not found	0	0.389653	0.579657	0.114433
ChrX:150153301-150153600	X	150153301	150153600		null					Not found	0	0.374856	0.609231	0.0616177
ChrX:150153601-150153900	X	150153601	150153900		null					Not found	0	0.369924	0.591487	0.0440126
ChrX:150153901-150154200	X	150153901	150154200		null					Not found	0	0.360059	0.508679	0.0880252
ChrX:150154201-150154500	X	150154201	150154500		null					Not found	0	0.3206	0.485019	0.149643
ChrX:150155101-150155400	X	150155101	150155400		null					Not found	0	0.355127	0.520508	0.224464
ChrX:150155401-150155700	X	150155401	150155700		null					Not found	0	0.384721	0.591487	0.202458
ChrX:150155701-150156000	X	150155701	150156000		null					Not found	0	0.409382	0.632891	0.154044
ChrX:150156001-150156300	X	150156001	150156300		null					Not found	0	0.424179	0.609231	0.145242
ChrX:150156301-150156600	X	150156301	150156600		null					Not found	0	0.414314	0.520508	0.136439
ChrX:150156601-150156900	X	150156601	150156900		null					Not found	0	0.419247	0.514593	0.154044
ChrX:150158401-150158700	X	150158401	150158700		null					Not found	0	0.355127	0.508679	0.211261
ChrX:150158701-150159000	X	150158701	150159000		null					Not found	0	0.369924	0.550083	0.220063
ChrX:150159001-150159300	X	150159001	150159300		null					Not found	0	0.429111	0.502764	0.220063
ChrX:150159601-150159900	X	150159601	150159900		null					Not found	0	0.40445	0.479104	0.189254
ChrX:150159901-150160200	X	150159901	150160200		null					Not found	0	0.429111	0.443615	0.17605
ChrX:150160201-150160500	X	150160201	150160500		null					Not found	0	0.46857	0.455445	0.206859
ChrX:150160501-150160800	X	150160501	150160800		null					Not found	0	0.419247	0.508679	0.180452
ChrX:150161401-150161700	X	150161401	150161700		null					Not found	0	0.389653	0.585572	0.132038
ChrX:150161701-150162000	X	150161701	150162000		null					Not found	0	0.374856	0.644721	0.0968277
ChrX:150162001-150162300	X	150162001	150162300		null					Not found	0	0.409382	0.632891	0.114433
ChrX:150162301-150162600	X	150162301	150162600		null					Not found	0	0.399517	0.615146	0.127637
ChrX:150162601-150162900	X	150162601	150162900		null					Not found	0	0.364991	0.567827	0.123235
ChrX:150164701-150165000	X	150164701	150165000		null					Not found	0	0.552419	0.455445	0.171649
ChrX:150165001-150165300	X	150165001	150165300		null					Not found	0	0.621472	0.532338	0.171649
ChrX:150165301-150165600	X	150165301	150165600		null					Not found	0	0.606675	0.650635	0.189254
ChrX:150165601-150165900	X	150165601	150165900		null					Not found	0	0.577081	0.66838	0.211261
ChrX:150165901-150166200	X	150165901	150166200		null					Not found	0	0.478434	0.644721	0.242069
ChrX:150166201-150166500	X	150166201	150166500		null					Not found	0	0.374856	0.686125	0.246471
ChrX:150166501-150166800	X	150166501	150166800		null					Not found	0	0.34033	0.65655	0.206859
ChrX:150166801-150167100	X	150166801	150167100		null					Not found	0	0.315668	0.579657	0.180452
ChrX:150167101-150167400	X	150167101	150167400		null					Not found	0	0.3206	0.603316	0.171649
ChrX:150167401-150167700	X	150167401	150167700		null					Not found	0	0.399517	0.68021	0.14084
ChrX:150167701-150168000	X	150167701	150168000		null					Not found	0	0.443908	0.650635	0.0968277
ChrX:150168001-150168300	X	150168001	150168300		null					Not found	0	0.424179	0.609231	0.101229
ChrX:150168301-150168600	X	150168301	150168600		null					Not found	0	0.40445	0.555998	0.101229
ChrX:150168601-150168900	X	150168601	150168900		null					Not found	0	0.325533	0.479104	0.083624
ChrX:150173101-150173400	X	150173101	150173400		null					Not found	0	0.360059	0.4377	0.158445
ChrX:150173401-150173700	X	150173401	150173700		null					Not found	0	0.369924	0.372637	0.149643
ChrX:150173701-150174000	X	150173701	150174000		null					Not found	0	0.424179	0.319403	0.158445
ChrX:150176401-150176700	X	150176401	150176700		null					Not found	0	0.542555	0.66838	0.325693
ChrX:150176701-150177000	X	150176701	150177000		null					Not found	0	0.547487	0.739358	0.250872
ChrX:150177001-150177300	X	150177001	150177300		null					Not found	0	0.557351	0.727529	0.189254
ChrX:150177301-150177600	X	150177301	150177600		null					Not found	0	0.690524	0.739358	0.180452
ChrX:150177601-150177900	X	150177601	150177900		null					Not found	0	0.710253	0.692039	0.167248
ChrX:150177901-150178200	X	150177901	150178200		null					Not found	0	0.655998	0.585572	0.17605
ChrX:150178201-150178500	X	150178201	150178500		null					Not found	0	0.631336	0.467275	0.180452
ChrX:150179701-150180000	X	150179701	150180000		null					Not found	0	0.379788	0.46136	0.145242
ChrX:150180001-150180300	X	150180001	150180300		null					Not found	0	0.409382	0.508679	0.123235
ChrX:150180301-150180600	X	150180301	150180600		null					Not found	0	0.478434	0.544168	0.123235
ChrX:150180601-150180900	X	150180601	150180900		null					Not found	0	0.46857	0.555998	0.136439
ChrX:150180901-150181200	X	150180901	150181200		null					Not found	0	0.488299	0.579657	0.167248
ChrX:150181201-150181500	X	150181201	150181500		null					Not found	0	0.522825	0.615146	0.171649
ChrX:150181501-150181800	X	150181501	150181800		null					Not found	0	0.537622	0.686125	0.211261
ChrX:150181801-150182100	X	150181801	150182100		null					Not found	0	0.537622	0.703869	0.220063
ChrX:150182101-150182400	X	150182101	150182400		null					Not found	0	0.488299	0.697954	0.202458
ChrX:150182401-150182700	X	150182401	150182700		null					Not found	0	0.399517	0.68021	0.206859
ChrX:150182701-150183000	X	150182701	150183000		null					Not found	0	0.429111	0.638806	0.193655
ChrX:150183301-150183600	X	150183301	150183600		null					Not found	0	0.419247	0.544168	0.180452
ChrX:150183601-150183900	X	150183601	150183900		null					Not found	0	0.46857	0.538253	0.184853
ChrX:150183901-150184200	X	150183901	150184200		null					Not found	0	0.483367	0.597402	0.180452
ChrX:150184201-150184500	X	150184201	150184500		null					Not found	0	0.429111	0.591487	0.193655
ChrX:150184501-150184800	X	150184501	150184800		null					Not found	0	0.369924	0.526423	0.189254
ChrX:150186901-150187200	X	150186901	150187200		null					Not found	0	0.350194	0.467275	0.180452
ChrX:150187201-150187500	X	150187201	150187500		null					Not found	0	0.295939	0.325318	0.10563
ChrX:150201301-150201600	X	150201301	150201600		null					Not found	0	0.512961	0.603316	0.255273
ChrX:150201601-150201900	X	150201601	150201900		null					Not found	0	0.493231	0.603316	0.255273
ChrX:150201901-150202200	X	150201901	150202200		null					Not found	0	0.498164	0.644721	0.255273
ChrX:150202201-150202500	X	150202201	150202500		null					Not found	0	0.448841	0.615146	0.264076
ChrX:150204001-150204300	X	150204001	150204300		null					Not found	0	0.379788	0.526423	0.162847
ChrX:150204301-150204600	X	150204301	150204600		null					Not found	0	0.409382	0.561912	0.154044
ChrX:150204601-150204900	X	150204601	150204900		null					Not found	0	0.46857	0.591487	0.162847
ChrX:150204901-150205200	X	150204901	150205200		null					Not found	0	0.443908	0.615146	0.136439
ChrX:150205201-150205500	X	150205201	150205500		null					Not found	0	0.458705	0.632891	0.149643
ChrX:150205501-150205800	X	150205501	150205800		null					Not found	0	0.493231	0.626976	0.162847
ChrX:150205801-150206100	X	150205801	150206100		null					Not found	0	0.46857	0.585572	0.167248
ChrX:150206101-150206400	X	150206101	150206400		null					Not found	0	0.374856	0.544168	0.189254
ChrX:150206401-150206700	X	150206401	150206700		null					Not found	0	0.355127	0.479104	0.171649
ChrX:150209101-150209400	X	150209101	150209400		null					Not found	0	0.394585	0.638806	0.202458
ChrX:150209401-150209700	X	150209401	150209700		null					Not found	0	0.424179	0.609231	0.17605
ChrX:150209701-150210000	X	150209701	150210000		null					Not found	0	0.40445	0.579657	0.17605
ChrX:150210001-150210300	X	150210001	150210300		null					Not found	0	0.379788	0.632891	0.189254
ChrX:150210301-150210600	X	150210301	150210600		null					Not found	0	0.330465	0.615146	0.162847
ChrX:150210601-150210900	X	150210601	150210900		null					Not found	0	0.266345	0.490934	0.127637
ChrX:150210901-150211200	X	150210901	150211200		null					Not found	0	0.221954	0.414041	0.127637
ChrX:150213301-150213600	X	150213301	150213600		null					Not found	0	0.360059	0.479104	0.114433
ChrX:150213601-150213900	X	150213601	150213900		null					Not found	0	0.443908	0.538253	0.114433
ChrX:150213901-150214200	X	150213901	150214200		null					Not found	0	0.517893	0.538253	0.118834
ChrX:150214201-150214500	X	150214201	150214500		null					Not found	0	0.493231	0.496849	0.110032
ChrX:150215101-150215400	X	150215101	150215400		null					Not found	0	0.384721	0.44953	0.0616177
ChrX:150215401-150215700	X	150215401	150215700		null					Not found	0	0.374856	0.467275	0.0572164
ChrX:150215701-150216000	X	150215701	150216000		null					Not found	0	0.409382	0.496849	0.0352101
ChrX:150216001-150216300	X	150216001	150216300		null					Not found	0	0.419247	0.508679	0.0440126
ChrX:150216301-150216600	X	150216301	150216600		null					Not found	0	0.399517	0.544168	0.0968277
ChrX:150216601-150216900	X	150216601	150216900		null					Not found	0	0.409382	0.650635	0.136439
ChrX:150216901-150217200	X	150216901	150217200		null					Not found	0	0.429111	0.68021	0.149643
ChrX:150217201-150217500	X	150217201	150217500		null					Not found	0	0.473502	0.697954	0.189254
ChrX:150217501-150217800	X	150217501	150217800		null					Not found	0	0.59681	0.721614	0.220063
ChrX:150217801-150218100	X	150217801	150218100		null					Not found	0	0.591878	0.68021	0.17605
ChrX:150218101-150218400	X	150218101	150218400		null					Not found	0	0.591878	0.585572	0.132038
ChrX:150218401-150218700	X	150218401	150218700		null					Not found	0	0.572148	0.585572	0.136439
ChrX:150218701-150219000	X	150218701	150219000		null					Not found	0	0.522825	0.573742	0.118834
ChrX:150219001-150219300	X	150219001	150219300		null					Not found	0	0.443908	0.621061	0.118834
ChrX:150219301-150219600	X	150219301	150219600		null					Not found	0	0.483367	0.68021	0.132038
ChrX:150219601-150219900	X	150219601	150219900		null					Not found	0	0.483367	0.721614	0.198057
ChrX:150219901-150220200	X	150219901	150220200		null					Not found	0	0.463638	0.745273	0.228866
ChrX:150220201-150220500	X	150220201	150220500		null					Not found	0	0.429111	0.727529	0.215662
ChrX:150220501-150220800	X	150220501	150220800		null					Not found	0	0.40445	0.609231	0.193655
ChrX:150222901-150223200	X	150222901	150223200		null					Not found	0	0.414314	0.455445	0.206859
ChrX:150223201-150223500	X	150223201	150223500		null					Not found	0	0.463638	0.514593	0.184853
ChrX:150223501-150223800	X	150223501	150223800		null					Not found	0	0.493231	0.567827	0.171649
ChrX:150223801-150224100	X	150223801	150224100		null					Not found	0	0.498164	0.650635	0.171649
ChrX:150224101-150224400	X	150224101	150224400		null					Not found	0	0.493231	0.674295	0.189254
ChrX:150224401-150224700	X	150224401	150224700		null					Not found	0	0.493231	0.626976	0.17605
ChrX:150224701-150225000	X	150224701	150225000		null					Not found	0	0.498164	0.650635	0.202458
ChrX:150225001-150225300	X	150225001	150225300		null					Not found	0	0.517893	0.715699	0.233267
ChrX:150225301-150225600	X	150225301	150225600		null					Not found	0	0.542555	0.709784	0.215662
ChrX:150225601-150225900	X	150225601	150225900		null					Not found	0	0.508028	0.715699	0.198057
ChrX:150225901-150226200	X	150225901	150226200		null					Not found	0	0.542555	0.774848	0.224464
ChrX:150226201-150226500	X	150226201	150226500		null					Not found	0	0.557351	0.792592	0.215662
ChrX:150226501-150226800	X	150226501	150226800		null					Not found	0	0.498164	0.768933	0.180452
ChrX:150226801-150227100	X	150226801	150227100		null					Not found	0	0.478434	0.739358	0.189254
ChrX:150227101-150227400	X	150227101	150227400		null					Not found	0	0.458705	0.644721	0.171649
ChrX:150227401-150227700	X	150227401	150227700		null					Not found	0	0.394585	0.621061	0.14084
ChrX:150227701-150228000	X	150227701	150228000		null					Not found	0	0.369924	0.650635	0.154044
ChrX:150228001-150228300	X	150228001	150228300		null					Not found	0	0.434044	0.686125	0.17605
ChrX:150228301-150228600	X	150228301	150228600		null					Not found	0	0.409382	0.644721	0.162847
ChrX:150228601-150228900	X	150228601	150228900		null					Not found	0	0.355127	0.591487	0.14084
ChrX:150228901-150229200	X	150228901	150229200		null					Not found	0	0.3206	0.485019	0.114433
ChrX:150231601-150231900	X	150231601	150231900		null					Not found	0	0.162766	0.384466	0.0308088
ChrX:150231901-150232200	X	150231901	150232200		null					Not found	0	0.21209	0.455445	0.0440126
ChrX:150239401-150239700	X	150239401	150239700		null					Not found	0	0.527758	0.479104	0.242069
ChrX:150239701-150240000	X	150239701	150240000		null					Not found	0	0.429111	0.419956	0.158445
ChrX:150240001-150240300	X	150240001	150240300		null					Not found	0	0.40445	0.42587	0.101229
ChrX:150242701-150243000	X	150242701	150243000		null					Not found	0	0.315668	0.502764	0.118834
ChrX:150243901-150244200	X	150243901	150244200		null					Not found	0	0.369924	0.538253	0.193655
ChrX:150247501-150247800	X	150247501	150247800		null					Not found	0	0.458705	0.638806	0.110032
ChrX:150247801-150248100	X	150247801	150248100		null					Not found	0	0.463638	0.739358	0.149643
ChrX:150248101-150248400	X	150248101	150248400		null					Not found	0	0.443908	0.792592	0.167248
ChrX:150248401-150248700	X	150248401	150248700		null					Not found	0	0.40445	0.780762	0.180452
ChrX:150248701-150249000	X	150248701	150249000		null					Not found	0	0.379788	0.66838	0.189254
ChrX:150250201-150250500	X	150250201	150250500		null					Not found	0	0.374856	0.402211	0.123235
ChrX:150250501-150250800	X	150250501	150250800		null					Not found	0	0.379788	0.431785	0.0924265
ChrX:150250801-150251100	X	150250801	150251100		null					Not found	0	0.394585	0.514593	0.0880252
ChrX:150251101-150251400	X	150251101	150251400		null					Not found	0	0.355127	0.508679	0.083624
ChrX:150251401-150251700	X	150251401	150251700		null					Not found	0	0.295939	0.502764	0.083624
ChrX:150251701-150252000	X	150251701	150252000		null					Not found	0	0.295939	0.508679	0.114433
ChrX:150252601-150252900	X	150252601	150252900		null					Not found	0	0.527758	0.508679	0.127637
ChrX:150252901-150253200	X	150252901	150253200		null					Not found	0	0.577081	0.532338	0.114433
ChrX:150253201-150253500	X	150253201	150253500		null					Not found	0	0.626404	0.508679	0.101229
ChrX:150253501-150253800	X	150253501	150253800		null					Not found	0	0.59681	0.526423	0.118834
ChrX:150253801-150254100	X	150253801	150254100		null					Not found	0	0.527758	0.520508	0.114433
ChrX:150254101-150254400	X	150254101	150254400		null					Not found	0	0.483367	0.473189	0.0880252
ChrX:150254401-150254700	X	150254401	150254700		null					Not found	0	0.458705	0.443615	0.0880252
ChrX:150254701-150255000	X	150254701	150255000		null					Not found	0	0.429111	0.467275	0.0880252
ChrX:150255301-150255600	X	150255301	150255600		null					Not found	0	0.394585	0.455445	0.0704202
ChrX:150255601-150255900	X	150255601	150255900		null					Not found	0	0.394585	0.431785	0.083624
ChrX:150259201-150259500	X	150259201	150259500		null					Not found	0	0.34033	0.555998	0.132038
ChrX:150259501-150259800	X	150259501	150259800		null					Not found	0	0.369924	0.638806	0.14084
ChrX:150259801-150260100	X	150259801	150260100		null					Not found	0	0.409382	0.662465	0.14084
ChrX:150260101-150260400	X	150260101	150260400		null					Not found	0	0.399517	0.591487	0.132038
ChrX:150260401-150260700	X	150260401	150260700		null					Not found	0	0.350194	0.526423	0.110032
ChrX:150264601-150264900	X	150264601	150264900		null					Not found	0	0.409382	0.520508	0.083624
ChrX:150264901-150265200	X	150264901	150265200		null					Not found	0	0.429111	0.615146	0.110032
ChrX:150265201-150265500	X	150265201	150265500		null					Not found	0	0.438976	0.715699	0.110032
ChrX:150265501-150265800	X	150265501	150265800		null					Not found	0	0.424179	0.816252	0.0968277
ChrX:150265801-150266100	X	150265801	150266100		null					Not found	0	0.384721	0.733444	0.110032
ChrX:150266101-150266400	X	150266101	150266400		null					Not found	0	0.350194	0.632891	0.110032
ChrX:150266401-150266700	X	150266401	150266700		null					Not found	0	0.345262	0.609231	0.101229
ChrX:150266701-150267000	X	150266701	150267000		null					Not found	0	0.330465	0.567827	0.110032
ChrX:150268201-150268500	X	150268201	150268500		null					Not found	0	0.414314	0.496849	0.149643
ChrX:150268501-150268800	X	150268501	150268800		null					Not found	0	0.458705	0.490934	0.167248
ChrX:150268801-150269100	X	150268801	150269100		null					Not found	0	0.483367	0.473189	0.17605
ChrX:150269101-150269400	X	150269101	150269400		null					Not found	0	0.483367	0.467275	0.145242
ChrX:150269401-150269700	X	150269401	150269700		null					Not found	0	0.493231	0.455445	0.14084
ChrX:150269701-150270000	X	150269701	150270000		null					Not found	0	0.483367	0.479104	0.167248
ChrX:150270001-150270300	X	150270001	150270300		null					Not found	0	0.488299	0.526423	0.189254
ChrX:150270301-150270600	X	150270301	150270600		null					Not found	0	0.46857	0.591487	0.189254
ChrX:150270601-150270900	X	150270601	150270900		null					Not found	0	0.434044	0.561912	0.211261
ChrX:150270901-150271200	X	150270901	150271200		null					Not found	0	0.434044	0.520508	0.211261
ChrX:150272701-150273000	X	150272701	150273000		null					Not found	0	0.453773	0.496849	0.242069
ChrX:150273001-150273300	X	150273001	150273300		null					Not found	0	0.399517	0.502764	0.193655
ChrX:150273301-150273600	X	150273301	150273600		null					Not found	0	0.438976	0.591487	0.158445
ChrX:150273601-150273900	X	150273601	150273900		null					Not found	0	0.453773	0.692039	0.118834
ChrX:150273901-150274200	X	150273901	150274200		null					Not found	0	0.453773	0.715699	0.14084
ChrX:150274201-150274500	X	150274201	150274500		null					Not found	0	0.424179	0.66838	0.158445
ChrX:150274501-150274800	X	150274501	150274800		null					Not found	0	0.409382	0.638806	0.136439
ChrX:150281101-150281400	X	150281101	150281400		null					Not found	0	0.419247	0.650635	0.202458
ChrX:150281401-150281700	X	150281401	150281700		null					Not found	0	0.399517	0.697954	0.206859
ChrX:150281701-150282000	X	150281701	150282000		null					Not found	0	0.434044	0.751188	0.189254
ChrX:150282001-150282300	X	150282001	150282300		null					Not found	0	0.438976	0.721614	0.193655
ChrX:150282301-150282600	X	150282301	150282600		null					Not found	0	0.409382	0.662465	0.198057
ChrX:150282601-150282900	X	150282601	150282900		null					Not found	0	0.374856	0.703869	0.154044
ChrX:150282901-150283200	X	150282901	150283200		null					Not found	0	0.448841	0.692039	0.158445
ChrX:150283201-150283500	X	150283201	150283500		null					Not found	0	0.478434	0.632891	0.198057
ChrX:150283501-150283800	X	150283501	150283800		null					Not found	0	0.438976	0.573742	0.189254
ChrX:150283801-150284100	X	150283801	150284100		null					Not found	0	0.40445	0.508679	0.158445
ChrX:150285001-150285300	X	150285001	150285300		null					Not found	0	0.438976	0.573742	0.0880252
ChrX:150285301-150285600	X	150285301	150285600		null					Not found	0	0.522825	0.650635	0.0968277
ChrX:150285601-150285900	X	150285601	150285900		null					Not found	0	0.586945	0.674295	0.127637
ChrX:150285901-150286200	X	150285901	150286200		null					Not found	0	0.655998	0.715699	0.206859
ChrX:150286201-150286500	X	150286201	150286500		null					Not found	0	0.685592	0.662465	0.242069
ChrX:150286501-150286800	X	150286501	150286800		null					Not found	0	0.641201	0.65655	0.268477
ChrX:150286801-150287100	X	150286801	150287100		null					Not found	0	0.631336	0.66838	0.264076
ChrX:150287101-150287400	X	150287101	150287400		null					Not found	0	0.626404	0.650635	0.281681
ChrX:150287401-150287700	X	150287401	150287700		null					Not found	0	0.59681	0.603316	0.259674
ChrX:150287701-150288000	X	150287701	150288000		null					Not found	0	0.577081	0.638806	0.246471
ChrX:150288001-150288300	X	150288001	150288300		null					Not found	0	0.591878	0.644721	0.237668
ChrX:150288301-150288600	X	150288301	150288600		null					Not found	0	0.567216	0.638806	0.272878
ChrX:150288601-150288900	X	150288601	150288900		null					Not found	0	0.517893	0.697954	0.215662
ChrX:150288901-150289200	X	150288901	150289200		null					Not found	0	0.498164	0.686125	0.17605
ChrX:150289201-150289500	X	150289201	150289500		null					Not found	0	0.527758	0.638806	0.162847
ChrX:150289501-150289800	X	150289501	150289800		null					Not found	0	0.517893	0.597402	0.136439
ChrX:150289801-150290100	X	150289801	150290100		null					Not found	0	0.498164	0.585572	0.110032
ChrX:150290101-150290400	X	150290101	150290400		null					Not found	0	0.458705	0.508679	0.132038
ChrX:150290401-150290700	X	150290401	150290700		null					Not found	0	0.389653	0.532338	0.149643
ChrX:150291301-150291600	X	150291301	150291600		null					Not found	0	0.315668	0.638806	0.136439
ChrX:150291601-150291900	X	150291601	150291900		null					Not found	0	0.374856	0.703869	0.10563
ChrX:150291901-150292200	X	150291901	150292200		null					Not found	0	0.522825	0.727529	0.0748214
ChrX:150292201-150292500	X	150292201	150292500		null					Not found	0	0.655998	0.715699	0.0792227
ChrX:150292501-150292800	X	150292501	150292800		null					Not found	0	0.690524	0.650635	0.0792227
ChrX:150292801-150293100	X	150292801	150293100		null					Not found	0	0.636269	0.573742	0.0924265
ChrX:150293101-150293400	X	150293101	150293400		null					Not found	0	0.577081	0.508679	0.110032
ChrX:150294601-150294900	X	150294601	150294900		null					Not found	0	0.345262	0.591487	0.123235
ChrX:150294901-150295200	X	150294901	150295200		null					Not found	0	0.310736	0.585572	0.114433
ChrX:150295201-150295500	X	150295201	150295500		null					Not found	0	0.295939	0.479104	0.0924265
ChrX:150299401-150299700	X	150299401	150299700		null					Not found	0	0.345262	0.408126	0.0704202
ChrX:150299701-150300000	X	150299701	150300000		null					Not found	0	0.394585	0.431785	0.0968277
ChrX:150300301-150300600	X	150300301	150300600		null					Not found	0	0.46857	0.609231	0.193655
ChrX:150300601-150300900	X	150300601	150300900		null					Not found	0	0.493231	0.692039	0.224464
ChrX:150300901-150301200	X	150300901	150301200		null					Not found	0	0.591878	0.763018	0.233267
ChrX:150301201-150301500	X	150301201	150301500		null					Not found	0	0.621472	0.810337	0.233267
ChrX:150301501-150301800	X	150301501	150301800		null					Not found	0	0.577081	0.780762	0.246471
ChrX:150301801-150302100	X	150301801	150302100		null					Not found	0	0.552419	0.715699	0.233267
ChrX:150302101-150302400	X	150302101	150302400		null					Not found	0	0.577081	0.686125	0.215662
ChrX:150302401-150302700	X	150302401	150302700		null					Not found	0	0.567216	0.66838	0.264076
ChrX:150302701-150303000	X	150302701	150303000		null					Not found	0	0.557352	0.66838	0.268477
ChrX:150303001-150303300	X	150303001	150303300		null					Not found	0	0.522825	0.650635	0.233267
ChrX:150303301-150303600	X	150303301	150303600		null					Not found	0	0.453773	0.650635	0.259674
ChrX:150303601-150303900	X	150303601	150303900		null					Not found	0	0.364991	0.561912	0.272878
ChrX:150306301-150306600	X	150306301	150306600		null					Not found	0	0.364991	0.419956	0.118834
ChrX:150306601-150306900	X	150306601	150306900		null					Not found	0	0.414314	0.46136	0.127637
ChrX:150307201-150307500	X	150307201	150307500		null					Not found	0	0.46857	0.485019	0.0880252
ChrX:150307501-150307800	X	150307501	150307800		null					Not found	0	0.463638	0.526423	0.123235
ChrX:150307801-150308100	X	150307801	150308100		null					Not found	0	0.493231	0.597402	0.14084
ChrX:150308101-150308400	X	150308101	150308400		null					Not found	0	0.498164	0.573742	0.127637
ChrX:150308401-150308700	X	150308401	150308700		null					Not found	0	0.463638	0.544168	0.118834
ChrX:150308701-150309000	X	150308701	150309000		null					Not found	0	0.394585	0.520508	0.158445
ChrX:150309001-150309300	X	150309001	150309300		null					Not found	0	0.384721	0.44953	0.162847
ChrX:150311701-150312000	X	150311701	150312000		null					Not found	0	0.379788	0.520508	0.14084
ChrX:150312001-150312300	X	150312001	150312300		null					Not found	0	0.379788	0.573742	0.127637
ChrX:150312301-150312600	X	150312301	150312600		null					Not found	0	0.384721	0.626976	0.145242
ChrX:150312601-150312900	X	150312601	150312900		null					Not found	0	0.369924	0.632891	0.180452
ChrX:150312901-150313200	X	150312901	150313200		null					Not found	0	0.315668	0.638806	0.193655
ChrX:150315301-150315600	X	150315301	150315600		null					Not found	0	0.27621	0.479104	0.184853
ChrX:150315601-150315900	X	150315601	150315900		null					Not found	0	0.271277	0.496849	0.220063
ChrX:150315901-150316200	X	150315901	150316200		null					Not found	0	0.315668	0.473189	0.211261
ChrX:150316801-150317100	X	150316801	150317100		null					Not found	0	0.310736	0.555998	0.132038
ChrX:150317101-150317400	X	150317101	150317400		null					Not found	0	0.34033	0.579657	0.123235
ChrX:150317401-150317700	X	150317401	150317700		null					Not found	0	0.300871	0.597402	0.123235
ChrX:150318301-150318600	X	150318301	150318600		null					Not found	0	0.266345	0.514593	0.110032
ChrX:150318601-150318900	X	150318601	150318900		null					Not found	0	0.266345	0.579657	0.101229
ChrX:150319201-150319500	X	150319201	150319500		null					Not found	0	0.335397	0.632891	0.149643
ChrX:150319501-150319800	X	150319501	150319800		null					Not found	0	0.281142	0.644721	0.17605
ChrX:150319801-150320100	X	150319801	150320100		null					Not found	0	0.310736	0.697954	0.228866
ChrX:150320701-150321000	X	150320701	150321000		null					Not found	0	0.360059	0.662465	0.167248
ChrX:150321001-150321300	X	150321001	150321300		null					Not found	0	0.463638	0.615146	0.14084
ChrX:150321301-150321600	X	150321301	150321600		null					Not found	0	0.517893	0.621061	0.0924265
ChrX:150321601-150321900	X	150321601	150321900		null					Not found	0	0.483367	0.603316	0.0792227
ChrX:150321901-150322200	X	150321901	150322200		null					Not found	0	0.394585	0.4377	0.0660189
ChrX:150322201-150322500	X	150322201	150322500		null					Not found	0	0.345262	0.343062	0.0528151
ChrX:150335101-150335400	X	150335101	150335400		null					Not found	0	0.453773	0.615146	0.154044
ChrX:150335401-150335700	X	150335401	150335700		null					Not found	0	0.567216	0.697954	0.184853
ChrX:150335701-150336000	X	150335701	150336000		null					Not found	0	0.675727	0.692039	0.189254
ChrX:150336001-150336300	X	150336001	150336300		null					Not found	0	0.680659	0.697954	0.189254
ChrX:150336301-150336600	X	150336301	150336600		null					Not found	0	0.582013	0.697954	0.202458
ChrX:150336601-150336900	X	150336601	150336900		null					Not found	0	0.527758	0.632891	0.202458
ChrX:150339001-150339300	X	150339001	150339300		null					Not found	0	0.478434	0.4377	0.193655
ChrX:150339301-150339600	X	150339301	150339600		null					Not found	0	0.53269	0.520508	0.189254
ChrX:150339601-150339900	X	150339601	150339900		null					Not found	0	0.542555	0.621061	0.189254
ChrX:150339901-150340200	X	150339901	150340200		null					Not found	0	0.488299	0.650635	0.206859
ChrX:150340201-150340500	X	150340201	150340500		null					Not found	0	0.389653	0.650635	0.17605
ChrX:150340501-150340800	X	150340501	150340800		null					Not found	0	0.374856	0.626976	0.167248
ChrX:150341101-150341400	X	150341101	150341400		null					Not found	0	0.394585	0.591487	0.237668
ChrX:150341401-150341700	X	150341401	150341700		null					Not found	0	0.434044	0.544168	0.211261
ChrX:150341701-150342000	X	150341701	150342000		null					Not found	0	0.434044	0.490934	0.193655
ChrX:150342001-150342300	X	150342001	150342300		null					Not found	0	0.40445	0.443615	0.211261
ChrX:150344701-150345000	X	150344701	150345000		null					Not found	0	0.40445	0.573742	0.242069
ChrX:150345001-150345300	X	150345001	150345300		null					Not found	0	0.434044	0.615146	0.224464
ChrX:150345301-150345600	X	150345301	150345600		null					Not found	0	0.473502	0.615146	0.237668
ChrX:150345601-150345900	X	150345601	150345900		null					Not found	0	0.473502	0.603316	0.237668
ChrX:150345901-150346200	X	150345901	150346200		null					Not found	0	0.379788	0.520508	0.237668
ChrX:150347101-150347400	X	150347101	150347400		null					Not found	0	0.335397	0.591487	0.162847
ChrX:150347401-150347700	X	150347401	150347700		null					Not found	0	0.424179	0.644721	0.14084
ChrX:150347701-150348000	X	150347701	150348000		null					Not found	0	0.434044	0.686125	0.132038
ChrX:150348001-150348300	X	150348001	150348300		null					Not found	0	0.429111	0.692039	0.154044
ChrX:150348301-150348600	X	150348301	150348600		null					Not found	0	0.453773	0.686125	0.167248
ChrX:150348601-150348900	X	150348601	150348900		null					Not found	0	0.46857	0.650635	0.193655
ChrX:150348901-150349200	X	150348901	150349200		null					Not found	0	0.463638	0.579657	0.224464
ChrX:150349201-150349500	X	150349201	150349500		null					Not found	0	0.473502	0.550083	0.220063
ChrX:150349501-150349800	X	150349501	150349800		null					Not found	0	0.503096	0.538253	0.193655
ChrX:150349801-150350100	X	150349801	150350100		null					Not found	0	0.488299	0.520508	0.162847
ChrX:150350101-150350400	X	150350101	150350400		null					Not found	0	0.424179	0.508679	0.123235
ChrX:150350401-150350700	X	150350401	150350700		null					Not found	0	0.34033	0.508679	0.0968277
ChrX:150351901-150352200	X	150351901	150352200		null					Not found	0	0.315668	0.686125	0.237668
ChrX:150352201-150352500	X	150352201	150352500		null					Not found	0	0.414314	0.757103	0.255273
ChrX:150352501-150352800	X	150352501	150352800		null					Not found	0	0.522825	0.792592	0.233267
ChrX:150352801-150353100	X	150352801	150353100		null					Not found	0	0.572148	0.739358	0.215662
ChrX:150353101-150353400	X	150353101	150353400		null					Not found	0	0.572148	0.674295	0.17605
ChrX:150353401-150353700	X	150353401	150353700		null					Not found	0	0.522825	0.597402	0.154044
ChrX:150355201-150355500	X	150355201	150355500		null					Not found	0	0.419247	0.514593	0.127637
ChrX:150355501-150355800	X	150355501	150355800		null					Not found	0	0.46857	0.490934	0.114433
ChrX:150355801-150356100	X	150355801	150356100		null					Not found	0	0.512961	0.508679	0.127637
ChrX:150356101-150356400	X	150356101	150356400		null					Not found	0	0.552419	0.514593	0.132038
ChrX:150356401-150356700	X	150356401	150356700		null					Not found	0	0.53269	0.490934	0.158445
ChrX:150356701-150357000	X	150356701	150357000		null					Not found	0	0.508028	0.46136	0.149643
ChrX:150357001-150357300	X	150357001	150357300		null					Not found	0	0.46857	0.496849	0.149643
ChrX:150357301-150357600	X	150357301	150357600		null					Not found	0	0.473502	0.502764	0.136439
ChrX:150357601-150357900	X	150357601	150357900		null					Not found	0	0.424179	0.496849	0.127637
ChrX:150357901-150358200	X	150357901	150358200		null					Not found	0	0.374856	0.485019	0.136439
ChrX:150358501-150358800	X	150358501	150358800		null					Not found	0	0.478434	0.621061	0.149643
ChrX:150358801-150359100	X	150358801	150359100		null					Not found	0	0.527758	0.692039	0.145242
ChrX:150359101-150359400	X	150359101	150359400		null					Not found	0	0.547487	0.68021	0.158445
ChrX:150359401-150359700	X	150359401	150359700		null					Not found	0	0.572148	0.644721	0.145242
ChrX:150359701-150360000	X	150359701	150360000		null					Not found	0	0.542555	0.567827	0.145242
ChrX:150360601-150360900	X	150360601	150360900		null					Not found	0	0.414314	0.603316	0.132038
ChrX:150360901-150361200	X	150360901	150361200		null					Not found	0	0.384721	0.609231	0.14084
ChrX:150361201-150361500	X	150361201	150361500		null					Not found	0	0.40445	0.609231	0.14084
ChrX:150361501-150361800	X	150361501	150361800		null					Not found	0	0.364991	0.526423	0.127637
ChrX:150365101-150365400	X	150365101	150365400		null					Not found	0	0.271277	0.402211	0.189254
ChrX:150365401-150365700	X	150365401	150365700		null					Not found	0	0.266345	0.508679	0.167248
ChrX:150366001-150366300	X	150366001	150366300		null					Not found	0	0.335397	0.597402	0.118834
ChrX:150366301-150366600	X	150366301	150366600		null					Not found	0	0.325533	0.544168	0.0968277
ChrX:150366601-150366900	X	150366601	150366900		null					Not found	0	0.429111	0.615146	0.127637
ChrX:150366901-150367200	X	150366901	150367200		null					Not found	0	0.621472	0.715699	0.149643
ChrX:150367201-150367500	X	150367201	150367500		null					Not found	0	0.700389	0.727529	0.154044
ChrX:150367501-150367800	X	150367501	150367800		null					Not found	0	0.744779	0.786677	0.154044
ChrX:150367801-150368100	X	150367801	150368100		null					Not found	0	0.803967	0.869485	0.145242
ChrX:150368101-150368400	X	150368101	150368400		null					Not found	0	0.813832	0.822167	0.127637
ChrX:150368401-150368700	X	150368401	150368700		null					Not found	0	0.710253	0.839911	0.127637
ChrX:150368701-150369000	X	150368701	150369000		null					Not found	0	0.606675	0.857656	0.132038
ChrX:150369001-150369300	X	150369001	150369300		null					Not found	0	0.527758	0.763018	0.136439
ChrX:150369301-150369600	X	150369301	150369600		null					Not found	0	0.399517	0.650635	0.132038
ChrX:150373501-150373800	X	150373501	150373800		null					Not found	0	0.360059	0.485019	0.132038
ChrX:150373801-150374100	X	150373801	150374100		null					Not found	0	0.364991	0.46136	0.123235
ChrX:150374101-150374400	X	150374101	150374400		null					Not found	0	0.360059	0.44953	0.114433
ChrX:150376501-150376800	X	150376501	150376800		null					Not found	0	0.325533	0.502764	0.0572164
ChrX:150376801-150377100	X	150376801	150377100		null					Not found	0	0.305803	0.526423	0.0484139
ChrX:150377101-150377400	X	150377101	150377400		null					Not found	0	0.310736	0.490934	0.0396114
ChrX:150378601-150378900	X	150378601	150378900		null					Not found	0	0.374856	0.46136	0.0616177
ChrX:150378901-150379200	X	150378901	150379200		null					Not found	0	0.46857	0.544168	0.0704202
ChrX:150379201-150379500	X	150379201	150379500		null					Not found	0	0.429111	0.508679	0.0924265
ChrX:150379501-150379800	X	150379501	150379800		null					Not found	0	0.394585	0.44953	0.0880252
ChrX:150379801-150380100	X	150379801	150380100		null					Not found	0	0.399517	0.378552	0.0880252
ChrX:150380701-150381000	X	150380701	150381000		null					Not found	0	0.305803	0.431785	0.0572164
ChrX:150381001-150381300	X	150381001	150381300		null					Not found	0	0.325533	0.467275	0.0660189
ChrX:150383101-150383400	X	150383101	150383400		null					Not found	0	0.217022	0.632891	0.162847
ChrX:150383401-150383700	X	150383401	150383700		null					Not found	0	0.25648	0.638806	0.167248
ChrX:150383701-150384000	X	150383701	150384000		null					Not found	0	0.310736	0.579657	0.14084
ChrX:150384001-150384300	X	150384001	150384300		null					Not found	0	0.360059	0.555998	0.123235
ChrX:150384601-150384900	X	150384601	150384900		null					Not found	0	0.409382	0.591487	0.0924265
ChrX:150384901-150385200	X	150384901	150385200		null					Not found	0	0.458705	0.621061	0.149643
ChrX:150385201-150385500	X	150385201	150385500		null					Not found	0	0.443908	0.609231	0.184853
ChrX:150385501-150385800	X	150385501	150385800		null					Not found	0	0.424179	0.567827	0.193655
ChrX:150387601-150387900	X	150387601	150387900		null					Not found	0	0.443908	0.526423	0.136439
ChrX:150387901-150388200	X	150387901	150388200		null					Not found	0	0.458705	0.579657	0.154044
ChrX:150388201-150388500	X	150388201	150388500		null					Not found	0	0.443908	0.591487	0.132038
ChrX:150388501-150388800	X	150388501	150388800		null					Not found	0	0.458705	0.591487	0.127637
ChrX:150388801-150389100	X	150388801	150389100		null					Not found	0	0.434044	0.567827	0.158445
ChrX:150390601-150390900	X	150390601	150390900		null					Not found	0	0.409382	0.496849	0.233267
ChrX:150390901-150391200	X	150390901	150391200		null					Not found	0	0.384721	0.502764	0.193655
ChrX:150391201-150391500	X	150391201	150391500		null					Not found	0	0.389653	0.532338	0.149643
ChrX:150392401-150392700	X	150392401	150392700		null					Not found	0	0.241683	0.485019	0.0924265
ChrX:150392701-150393000	X	150392701	150393000		null					Not found	0	0.221954	0.396296	0.0924265
ChrX:150393901-150394200	X	150393901	150394200		null					Not found	0	0.3206	0.419956	0.202458
ChrX:150394201-150394500	X	150394201	150394500		null					Not found	0	0.345262	0.46136	0.233267
ChrX:150395701-150396000	X	150395701	150396000		null					Not found	0	0.473502	0.508679	0.246471
ChrX:150396001-150396300	X	150396001	150396300		null					Not found	0	0.503096	0.538253	0.224464
ChrX:150396301-150396600	X	150396301	150396600		null					Not found	0	0.508028	0.561912	0.162847
ChrX:150396601-150396900	X	150396601	150396900		null					Not found	0	0.453773	0.561912	0.149643
ChrX:150399601-150399900	X	150399601	150399900		null					Not found	0	0.419247	0.42587	0.14084
ChrX:150399901-150400200	X	150399901	150400200		null					Not found	0	0.463638	0.431785	0.180452
ChrX:150401701-150402000	X	150401701	150402000		null					Not found	0	0.488299	0.626976	0.180452
ChrX:150402001-150402300	X	150402001	150402300		null					Not found	0	0.473502	0.686125	0.198057
ChrX:150402301-150402600	X	150402301	150402600		null					Not found	0	0.503096	0.692039	0.228866
ChrX:150402601-150402900	X	150402601	150402900		null					Not found	0	0.582013	0.715699	0.259674
ChrX:150402901-150403200	X	150402901	150403200		null					Not found	0	0.542555	0.703869	0.31249
ChrX:150403201-150403500	X	150403201	150403500		null					Not found	0	0.478434	0.632891	0.330095
ChrX:150403501-150403800	X	150403501	150403800		null					Not found	0	0.438976	0.597402	0.286082
ChrX:150404401-150404700	X	150404401	150404700		null					Not found	0	0.335397	0.561912	0.167248
ChrX:150404701-150405000	X	150404701	150405000		null					Not found	0	0.394585	0.496849	0.14084
ChrX:150405001-150405300	X	150405001	150405300		null					Not found	0	0.478434	0.46136	0.14084
ChrX:150405301-150405600	X	150405301	150405600		null					Not found	0	0.498164	0.402211	0.145242
ChrX:150405601-150405900	X	150405601	150405900		null					Not found	0	0.527758	0.443615	0.162847
ChrX:150405901-150406200	X	150405901	150406200		null					Not found	0	0.572148	0.490934	0.162847
ChrX:150406201-150406500	X	150406201	150406500		null					Not found	0	0.567216	0.544168	0.167248
ChrX:150406501-150406800	X	150406501	150406800		null					Not found	0	0.503096	0.567827	0.154044
ChrX:150406801-150407100	X	150406801	150407100		null					Not found	0	0.458705	0.555998	0.132038
ChrX:150407101-150407400	X	150407101	150407400		null					Not found	0	0.394585	0.490934	0.10563
ChrX:150407401-150407700	X	150407401	150407700		null					Not found	0	0.360059	0.496849	0.0704202
ChrX:150408001-150408300	X	150408001	150408300		null					Not found	0	0.310736	0.496849	0.0572164
ChrX:150408301-150408600	X	150408301	150408600		null					Not found	0	0.305803	0.550083	0.0792227
ChrX:150409501-150409800	X	150409501	150409800		null					Not found	0	0.315668	0.638806	0.206859
ChrX:150409801-150410100	X	150409801	150410100		null					Not found	0	0.355127	0.609231	0.189254
ChrX:150410101-150410400	X	150410101	150410400		null					Not found	0	0.330465	0.544168	0.171649
ChrX:150410401-150410700	X	150410401	150410700		null					Not found	0	0.330465	0.455445	0.171649
ChrX:150411901-150412200	X	150411901	150412200		null					Not found	0	0.453773	0.360807	0.154044
ChrX:150412201-150412500	X	150412201	150412500		null					Not found	0	0.443908	0.396296	0.171649
ChrX:150412501-150412800	X	150412501	150412800		null					Not found	0	0.478434	0.467275	0.180452
ChrX:150412801-150413100	X	150412801	150413100		null					Not found	0	0.419247	0.550083	0.198057
ChrX:150413101-150413400	X	150413101	150413400		null					Not found	0	0.424179	0.597402	0.180452
ChrX:150413401-150413700	X	150413401	150413700		null					Not found	0	0.448841	0.603316	0.162847
ChrX:150413701-150414000	X	150413701	150414000		null					Not found	0	0.389653	0.544168	0.127637
ChrX:150414001-150414300	X	150414001	150414300		null					Not found	0	0.360059	0.544168	0.101229
ChrX:150414301-150414600	X	150414301	150414600		null					Not found	0	0.360059	0.479104	0.10563
ChrX:150414601-150414900	X	150414601	150414900		null					Not found	0	0.34033	0.4377	0.136439
ChrX:150414901-150415200	X	150414901	150415200		null					Not found	0	0.335397	0.44953	0.123235
ChrX:150415801-150416100	X	150415801	150416100		null					Not found	0	0.325533	0.502764	0.162847
ChrX:150416101-150416400	X	150416101	150416400		null					Not found	0	0.300871	0.502764	0.154044
ChrX:150416401-150416700	X	150416401	150416700		null					Not found	0	0.281142	0.496849	0.167248
ChrX:150417301-150417600	X	150417301	150417600		null					Not found	0	0.335397	0.42587	0.162847
ChrX:150422701-150423000	X	150422701	150423000		null					Not found	0	0.310736	0.384466	0.0396114
ChrX:150423001-150423300	X	150423001	150423300		null					Not found	0	0.310736	0.419956	0.0396114
ChrX:150423601-150423900	X	150423601	150423900		null					Not found	0	0.27621	0.485019	0.0792227
ChrX:150423901-150424200	X	150423901	150424200		null					Not found	0	0.236751	0.490934	0.0880252
ChrX:150424201-150424500	X	150424201	150424500		null					Not found	0	0.261413	0.520508	0.136439
ChrX:150425401-150425700	X	150425401	150425700		null					Not found	0	0.350194	0.431785	0.158445
ChrX:150425701-150426000	X	150425701	150426000		null					Not found	0	0.369924	0.4377	0.114433
ChrX:150426301-150426600	X	150426301	150426600		null					Not found	0	0.364991	0.46136	0.101229
ChrX:150426601-150426900	X	150426601	150426900		null					Not found	0	0.350194	0.479104	0.10563
ChrX:150426901-150427200	X	150426901	150427200		null					Not found	0	0.330465	0.526423	0.110032
ChrX:150436501-150436800	X	150436501	150436800		null					Not found	0	0.34033	0.485019	0.127637
ChrX:150436801-150437100	X	150436801	150437100		null					Not found	0	0.330465	0.532338	0.14084
ChrX:150437701-150438000	X	150437701	150438000		null					Not found	0	0.330465	0.378552	0.145242
ChrX:150443701-150444000	X	150443701	150444000		null					Not found	0	0.360059	0.384466	0.228866
ChrX:150444001-150444300	X	150444001	150444300		null					Not found	0	0.3206	0.455445	0.233267
ChrX:150450601-150450900	X	150450601	150450900		null					Not found	0	0.40445	0.467275	0.189254
ChrX:150451201-150451500	X	150451201	150451500		null					Not found	0	0.394585	0.467275	0.123235
ChrX:150451501-150451800	X	150451501	150451800		null					Not found	0	0.300871	0.414041	0.0880252
ChrX:150457801-150458100	X	150457801	150458100		null					Not found	0	0.330465	0.520508	0.14084
ChrX:150458101-150458400	X	150458101	150458400		null					Not found	0	0.355127	0.561912	0.14084
ChrX:150458701-150459000	X	150458701	150459000		null					Not found	0	0.448841	0.532338	0.162847
ChrX:150459001-150459300	X	150459001	150459300		null					Not found	0	0.389653	0.520508	0.162847
ChrX:150478201-150478500	X	150478201	150478500		null					Not found	0	0.424179	0.337147	0.114433
ChrX:150498901-150499200	X	150498901	150499200		null					Not found	0	0.325533	0.42587	0.10563
ChrX:150499201-150499500	X	150499201	150499500		null					Not found	0	0.369924	0.44953	0.0880252
ChrX:150499501-150499800	X	150499501	150499800		null					Not found	0	0.360059	0.479104	0.0924265
ChrX:150508201-150508500	X	150508201	150508500		null					Not found	0	0.419247	0.467275	0.220063
ChrX:150508501-150508800	X	150508501	150508800		null					Not found	0	0.458705	0.502764	0.215662
ChrX:150508801-150509100	X	150508801	150509100		null					Not found	0	0.424179	0.508679	0.180452
ChrX:150509101-150509400	X	150509101	150509400		null					Not found	0	0.394585	0.544168	0.149643
ChrX:150509401-150509700	X	150509401	150509700		null					Not found	0	0.350194	0.532338	0.158445
ChrX:150509701-150510000	X	150509701	150510000		null					Not found	0	0.300871	0.485019	0.171649
ChrX:150510001-150510300	X	150510001	150510300		null					Not found	0	0.236751	0.455445	0.184853
ChrX:150513001-150513300	X	150513001	150513300		null					Not found	0	0.374856	0.597402	0.228866
ChrX:150513301-150513600	X	150513301	150513600		null					Not found	0	0.40445	0.66838	0.224464
ChrX:150513601-150513900	X	150513601	150513900		null					Not found	0	0.389653	0.638806	0.211261
ChrX:150513901-150514200	X	150513901	150514200		null					Not found	0	0.3206	0.532338	0.202458
ChrX:150514201-150514500	X	150514201	150514500		null					Not found	0	0.261413	0.455445	0.184853
ChrX:150515401-150515700	X	150515401	150515700		null					Not found	0	0.399517	0.520508	0.162847
ChrX:150515701-150516000	X	150515701	150516000		null					Not found	0	0.438976	0.603316	0.145242
ChrX:150516001-150516300	X	150516001	150516300		null					Not found	0	0.483367	0.603316	0.132038
ChrX:150516301-150516600	X	150516301	150516600		null					Not found	0	0.463638	0.591487	0.132038
ChrX:150516601-150516900	X	150516601	150516900		null					Not found	0	0.419247	0.573742	0.114433
ChrX:150516901-150517200	X	150516901	150517200		null					Not found	0	0.389653	0.544168	0.14084
ChrX:150517201-150517500	X	150517201	150517500		null					Not found	0	0.350194	0.467275	0.17605
ChrX:150520201-150520500	X	150520201	150520500		null					Not found	0	0.25648	0.46136	0.0704202
ChrX:150521401-150521700	X	150521401	150521700		null					Not found	0	0.350194	0.455445	0.154044
ChrX:150521701-150522000	X	150521701	150522000		null					Not found	0	0.369924	0.473189	0.171649
ChrX:150522001-150522300	X	150522001	150522300		null					Not found	0	0.350194	0.502764	0.193655
ChrX:150522301-150522600	X	150522301	150522600		null					Not found	0	0.345262	0.514593	0.180452
ChrX:150523201-150523500	X	150523201	150523500		null					Not found	0	0.355127	0.431785	0.158445
ChrX:150523501-150523800	X	150523501	150523800		null					Not found	0	0.355127	0.455445	0.136439
ChrX:150527701-150528000	X	150527701	150528000		null					Not found	0	0.315668	0.485019	0.136439
ChrX:150528001-150528300	X	150528001	150528300		null					Not found	0	0.369924	0.473189	0.154044
ChrX:150528601-150528900	X	150528601	150528900		null					Not found	0	0.508028	0.467275	0.220063
ChrX:150528901-150529200	X	150528901	150529200		null					Not found	0	0.567216	0.455445	0.189254
ChrX:150529201-150529500	X	150529201	150529500		null					Not found	0	0.577081	0.485019	0.171649
ChrX:150529501-150529800	X	150529501	150529800		null					Not found	0	0.493231	0.443615	0.145242
ChrX:150529801-150530100	X	150529801	150530100		null					Not found	0	0.379788	0.366722	0.0792227
ChrX:150537301-150537600	X	150537301	150537600		null					Not found	0	0.355127	0.431785	0.220063
ChrX:150540001-150540300	X	150540001	150540300		null					Not found	0	0.330465	0.467275	0.136439
ChrX:150540301-150540600	X	150540301	150540600		null					Not found	0	0.295939	0.502764	0.132038
ChrX:150546601-150546900	X	150546601	150546900		null					Not found	0	0.394585	0.431785	0.211261
ChrX:150546901-150547200	X	150546901	150547200		null					Not found	0	0.483367	0.485019	0.233267
ChrX:150547201-150547500	X	150547201	150547500		null					Not found	0	0.503096	0.485019	0.233267
ChrX:150547501-150547800	X	150547501	150547800		null					Not found	0	0.488299	0.46136	0.211261
ChrX:150548701-150549000	X	150548701	150549000		null					Not found	0	0.360059	0.44953	0.101229
ChrX:150549001-150549300	X	150549001	150549300		null					Not found	0	0.384721	0.473189	0.118834
ChrX:150549601-150549900	X	150549601	150549900		null					Not found	0	0.399517	0.44953	0.162847
ChrX:150561001-150561300	X	150561001	150561300		null					Not found	0	0.355127	0.514593	0.171649
ChrX:150561301-150561600	X	150561301	150561600		null					Not found	0	0.369924	0.467275	0.171649
ChrX:150561601-150561900	X	150561601	150561900		null					Not found	0	0.350194	0.46136	0.202458
ChrX:150566101-150566400	X	150566101	150566400		null					Not found	0	0.325533	0.431785	0.145242
ChrX:150566401-150566700	X	150566401	150566700		null					Not found	0	0.345262	0.4377	0.158445
ChrX:150566701-150567000	X	150566701	150567000		null					Not found	0	0.325533	0.443615	0.171649
ChrX:150570001-150570300	X	150570001	150570300		null					Not found	0	0.330465	0.44953	0.233267
ChrX:150570301-150570600	X	150570301	150570600		null					Not found	0	0.384721	0.455445	0.220063
ChrX:150570601-150570900	X	150570601	150570900		null					Not found	0	0.453773	0.46136	0.184853
ChrX:150571501-150571800	X	150571501	150571800		null					Not found	0	0.567216	0.550083	0.211261
ChrX:150571801-150572100	X	150571801	150572100		null					Not found	0	0.626404	0.544168	0.233267
ChrX:150572101-150572400	X	150572101	150572400		null					Not found	0	0.582013	0.520508	0.259674
ChrX:150572401-150572700	X	150572401	150572700		null					Not found	0	0.582013	0.467275	0.264076
ChrX:150572701-150573000	X	150572701	150573000		null					Not found	0	0.572148	0.414041	0.242069
ChrX:150573901-150574200	X	150573901	150574200		null					Not found	0	0.458705	0.538253	0.171649
ChrX:150574201-150574500	X	150574201	150574500		null					Not found	0	0.414314	0.597402	0.211261
ChrX:150574501-150574800	X	150574501	150574800		null					Not found	0	0.443908	0.644721	0.242069
ChrX:150582901-150583200	X	150582901	150583200		null					Not found	0	0.266345	0.597402	0.162847
ChrX:150583201-150583500	X	150583201	150583500		null					Not found	0	0.25648	0.591487	0.189254
ChrX:150583801-150584100	X	150583801	150584100		null					Not found	0	0.34033	0.703869	0.259674
ChrX:150584101-150584400	X	150584101	150584400		null					Not found	0	0.40445	0.751188	0.281681
ChrX:150584401-150584700	X	150584401	150584700		null					Not found	0	0.488299	0.703869	0.290483
ChrX:150584701-150585000	X	150584701	150585000		null					Not found	0	0.582013	0.715699	0.290483
ChrX:150585001-150585300	X	150585001	150585300		null					Not found	0	0.636268	0.697954	0.286082
ChrX:150585301-150585600	X	150585301	150585600		null					Not found	0	0.665862	0.751188	0.299286
ChrX:150585601-150585900	X	150585601	150585900		null					Not found	0	0.611607	0.745273	0.268477
ChrX:150585901-150586200	X	150585901	150586200		null					Not found	0	0.517893	0.774848	0.220063
ChrX:150586201-150586500	X	150586201	150586500		null					Not found	0	0.394585	0.780762	0.162847
ChrX:150586501-150586800	X	150586501	150586800		null					Not found	0	0.295939	0.786677	0.145242
ChrX:150587701-150588000	X	150587701	150588000		null					Not found	0	0.399517	0.603316	0.206859
ChrX:150588001-150588300	X	150588001	150588300		null					Not found	0	0.503096	0.526423	0.202458
ChrX:150588301-150588600	X	150588301	150588600		null					Not found	0	0.552419	0.473189	0.202458
ChrX:150588601-150588900	X	150588601	150588900		null					Not found	0	0.562284	0.502764	0.224464
ChrX:150588901-150589200	X	150588901	150589200		null					Not found	0	0.562284	0.561912	0.189254
ChrX:150589201-150589500	X	150589201	150589500		null					Not found	0	0.483367	0.544168	0.189254
ChrX:150589501-150589800	X	150589501	150589800		null					Not found	0	0.438976	0.591487	0.184853
ChrX:150589801-150590100	X	150589801	150590100		null					Not found	0	0.409382	0.65655	0.154044
ChrX:150590101-150590400	X	150590101	150590400		null					Not found	0	0.40445	0.65655	0.180452
ChrX:150590401-150590700	X	150590401	150590700		null					Not found	0	0.384721	0.585572	0.242069
ChrX:150590701-150591000	X	150590701	150591000		null					Not found	0	0.399517	0.591487	0.272878
ChrX:150591001-150591300	X	150591001	150591300		null					Not found	0	0.424179	0.603316	0.31249
ChrX:150593701-150594000	X	150593701	150594000		null					Not found	0	0.562284	0.609231	0.224464
ChrX:150594001-150594300	X	150594001	150594300		null					Not found	0	0.695456	0.573742	0.255273
ChrX:150594301-150594600	X	150594301	150594600		null					Not found	0	0.779306	0.591487	0.272878
ChrX:150594601-150594900	X	150594601	150594900		null					Not found	0	0.784238	0.567827	0.303687
ChrX:150594901-150595200	X	150594901	150595200		null					Not found	0	0.774373	0.473189	0.286082
ChrX:150595201-150595500	X	150595201	150595500		null					Not found	0	0.631336	0.431785	0.281681
ChrX:150595501-150595800	X	150595501	150595800		null					Not found	0	0.517893	0.473189	0.294885
ChrX:150601201-150601500	X	150601201	150601500		null					Not found	0	0.271277	0.46136	0.101229
ChrX:150601501-150601800	X	150601501	150601800		null					Not found	0	0.300871	0.479104	0.132038
ChrX:150601801-150602100	X	150601801	150602100		null					Not found	0	0.34033	0.550083	0.171649
ChrX:150609001-150609300	X	150609001	150609300		null					Not found	0	0.448841	0.46136	0.132038
ChrX:150609301-150609600	X	150609301	150609600		null					Not found	0	0.478434	0.473189	0.136439
ChrX:150609601-150609900	X	150609601	150609900		null					Not found	0	0.453773	0.455445	0.136439
ChrX:150609901-150610200	X	150609901	150610200		null					Not found	0	0.40445	0.46136	0.136439
ChrX:150610501-150610800	X	150610501	150610800		null					Not found	0	0.350194	0.473189	0.136439
ChrX:150610801-150611100	X	150610801	150611100		null					Not found	0	0.315668	0.520508	0.127637
ChrX:150611101-150611400	X	150611101	150611400		null					Not found	0	0.345262	0.567827	0.171649
ChrX:150611401-150611700	X	150611401	150611700		null					Not found	0	0.364991	0.544168	0.184853
ChrX:150611701-150612000	X	150611701	150612000		null					Not found	0	0.315668	0.46136	0.162847
ChrX:150612601-150612900	X	150612601	150612900		null					Not found	0	0.330465	0.419956	0.10563
ChrX:150612901-150613200	X	150612901	150613200		null					Not found	0	0.345262	0.431785	0.145242
ChrX:150622801-150623100	X	150622801	150623100		null					Not found	0	0.360059	0.692039	0.246471
ChrX:150623101-150623400	X	150623101	150623400		null					Not found	0	0.335397	0.65655	0.224464
ChrX:150623401-150623700	X	150623401	150623700		null					Not found	0	0.355127	0.662465	0.246471
ChrX:150623701-150624000	X	150623701	150624000		null					Not found	0	0.360059	0.68021	0.290483
ChrX:150626101-150626400	X	150626101	150626400		null					Not found	0	0.483367	0.591487	0.242069
ChrX:150626401-150626700	X	150626401	150626700		null					Not found	0	0.473502	0.615146	0.228866
ChrX:150626701-150627000	X	150626701	150627000		null					Not found	0	0.493231	0.638806	0.224464
ChrX:150627001-150627300	X	150627001	150627300		null					Not found	0	0.443908	0.65655	0.224464
ChrX:150627301-150627600	X	150627301	150627600		null					Not found	0	0.315668	0.567827	0.198057
ChrX:150641401-150641700	X	150641401	150641700		null					Not found	0	0.379788	0.396296	0.14084
ChrX:150641701-150642000	X	150641701	150642000		null					Not found	0	0.438976	0.396296	0.149643
ChrX:150642001-150642300	X	150642001	150642300		null					Not found	0	0.478434	0.4377	0.215662
ChrX:150642301-150642600	X	150642301	150642600		null					Not found	0	0.463638	0.46136	0.268477
ChrX:150643201-150643500	X	150643201	150643500		null					Not found	0	0.438976	0.414041	0.246471
ChrX:150643501-150643800	X	150643501	150643800		null					Not found	0	0.443908	0.443615	0.17605
ChrX:150643801-150644100	X	150643801	150644100		null					Not found	0	0.473502	0.455445	0.132038
ChrX:150644101-150644400	X	150644101	150644400		null					Not found	0	0.473502	0.431785	0.0968277
ChrX:150644401-150644700	X	150644401	150644700		null					Not found	0	0.458705	0.443615	0.114433
ChrX:150647701-150648000	X	150647701	150648000		null					Not found	0	0.345262	0.390381	0.101229
ChrX:150648001-150648300	X	150648001	150648300		null					Not found	0	0.355127	0.384466	0.083624
ChrX:150648301-150648600	X	150648301	150648600		null					Not found	0	0.325533	0.337147	0.0616177
ChrX:150651301-150651600	X	150651301	150651600		null					Not found	0	0.364991	0.579657	0.237668
ChrX:150651601-150651900	X	150651601	150651900		null					Not found	0	0.374856	0.626976	0.264076
ChrX:150651901-150652200	X	150651901	150652200		null					Not found	0	0.330465	0.650635	0.281681
ChrX:150652201-150652500	X	150652201	150652500		null					Not found	0	0.34033	0.697954	0.272878
ChrX:150652501-150652800	X	150652501	150652800		null					Not found	0	0.345262	0.65655	0.325693
ChrX:150663901-150664200	X	150663901	150664200		null					Not found	0	0.355127	0.485019	0.118834
ChrX:150664201-150664500	X	150664201	150664500		null					Not found	0	0.355127	0.473189	0.10563
ChrX:150669301-150669600	X	150669301	150669600		null					Not found	0	0.374856	0.348977	0.189254
ChrX:150669601-150669900	X	150669601	150669900		null					Not found	0	0.364991	0.343062	0.154044
ChrX:150669901-150670200	X	150669901	150670200		null					Not found	0	0.315668	0.396296	0.123235
ChrX:150671101-150671400	X	150671101	150671400		null					Not found	0	0.369924	0.414041	0.127637
ChrX:150671701-150672000	X	150671701	150672000		null					Not found	0	0.369924	0.414041	0.123235
ChrX:150677401-150677700	X	150677401	150677700		null					Not found	0	0.399517	0.490934	0.167248
ChrX:150677701-150678000	X	150677701	150678000		null					Not found	0	0.389653	0.485019	0.145242
ChrX:150678001-150678300	X	150678001	150678300		null					Not found	0	0.374856	0.520508	0.149643
ChrX:150689701-150690000	X	150689701	150690000		null					Not found	0	0.369924	0.514593	0.228866
ChrX:150690001-150690300	X	150690001	150690300		null					Not found	0	0.310736	0.467275	0.154044
ChrX:150690301-150690600	X	150690301	150690600		null					Not found	0	0.325533	0.42587	0.132038
ChrX:150692101-150692400	X	150692101	150692400		null					Not found	0	0.330465	0.295743	0.0924265
ChrX:150692401-150692700	X	150692401	150692700		null					Not found	0	0.310736	0.307573	0.0924265
ChrX:150693601-150693900	X	150693601	150693900		null					Not found	0	0.310736	0.526423	0.17605
ChrX:150693901-150694200	X	150693901	150694200		null					Not found	0	0.384721	0.579657	0.193655
ChrX:150694201-150694500	X	150694201	150694500		null					Not found	0	0.409382	0.555998	0.189254
ChrX:150695701-150696000	X	150695701	150696000		null					Not found	0	0.369924	0.467275	0.308088
ChrX:150696001-150696300	X	150696001	150696300		null					Not found	0	0.399517	0.579657	0.277279
ChrX:150696301-150696600	X	150696301	150696600		null					Not found	0	0.360059	0.66838	0.233267
ChrX:150696601-150696900	X	150696601	150696900		null					Not found	0	0.369924	0.68021	0.220063
ChrX:150696901-150697200	X	150696901	150697200		null					Not found	0	0.394585	0.674295	0.198057
ChrX:150697201-150697500	X	150697201	150697500		null					Not found	0	0.399517	0.626976	0.167248
ChrX:150697501-150697800	X	150697501	150697800		null					Not found	0	0.40445	0.555998	0.198057
ChrX:150697801-150698100	X	150697801	150698100		null					Not found	0	0.394585	0.44953	0.193655
ChrX:150698101-150698400	X	150698101	150698400		null					Not found	0	0.335397	0.343062	0.149643
ChrX:150702601-150702900	X	150702601	150702900		null					Not found	0	0.295939	0.337147	0.136439
ChrX:150703201-150703500	X	150703201	150703500		null					Not found	0	0.419247	0.555998	0.171649
ChrX:150703501-150703800	X	150703501	150703800		null					Not found	0	0.384721	0.544168	0.171649
ChrX:150703801-150704100	X	150703801	150704100		null					Not found	0	0.364991	0.597402	0.149643
ChrX:150704401-150704700	X	150704401	150704700		null					Not found	0	0.379788	0.662465	0.132038
ChrX:150704701-150705000	X	150704701	150705000		null					Not found	0	0.350194	0.798507	0.136439
ChrX:150705001-150705300	X	150705001	150705300		null					Not found	0	0.335397	0.8754	0.149643
ChrX:150705301-150705600	X	150705301	150705600		null					Not found	0	0.345262	0.828081	0.154044
ChrX:150705601-150705900	X	150705601	150705900		null					Not found	0	0.360059	0.792592	0.17605
ChrX:150705901-150706200	X	150705901	150706200		null					Not found	0	0.350194	0.810337	0.189254
ChrX:150706201-150706500	X	150706201	150706500		null					Not found	0	0.364991	0.703869	0.184853
ChrX:150706501-150706800	X	150706501	150706800		null					Not found	0	0.379788	0.68021	0.184853
ChrX:150706801-150707100	X	150706801	150707100		null					Not found	0	0.379788	0.733444	0.180452
ChrX:150707101-150707400	X	150707101	150707400		null					Not found	0	0.345262	0.709784	0.154044
ChrX:150707401-150707700	X	150707401	150707700		null					Not found	0	0.34033	0.650635	0.136439
ChrX:150707701-150708000	X	150707701	150708000		null					Not found	0	0.310736	0.626976	0.136439
ChrX:150708001-150708300	X	150708001	150708300		null					Not found	0	0.315668	0.532338	0.136439
ChrX:150708301-150708600	X	150708301	150708600		null					Not found	0	0.3206	0.496849	0.145242
ChrX:150720001-150720300	X	150720001	150720300		null					Not found	0	0.379788	0.46136	0.0968277
ChrX:150720301-150720600	X	150720301	150720600		null					Not found	0	0.399517	0.473189	0.0924265
ChrX:150724201-150724500	X	150724201	150724500		null					Not found	0	0.271277	0.538253	0.162847
ChrX:150724501-150724800	X	150724501	150724800		null					Not found	0	0.226886	0.520508	0.158445
ChrX:150744301-150744600	X	150744301	150744600		null					Not found	0	0.458705	0.579657	0.132038
ChrX:150744601-150744900	X	150744601	150744900		null					Not found	0	0.438976	0.603316	0.184853
ChrX:150744901-150745200	X	150744901	150745200		null					Not found	0	0.488299	0.573742	0.246471
ChrX:150745201-150745500	X	150745201	150745500		null					Not found	0	0.488299	0.538253	0.250872
ChrX:150746701-150747000	X	150746701	150747000		null					Not found	0	0.434044	0.615146	0.149643
ChrX:150747001-150747300	X	150747001	150747300		null					Not found	0	0.438976	0.662465	0.180452
ChrX:150747301-150747600	X	150747301	150747600		null					Not found	0	0.453773	0.644721	0.184853
ChrX:150750001-150750300	X	150750001	150750300		null					Not found	0	0.369924	0.46136	0.114433
ChrX:150750301-150750600	X	150750301	150750600		null					Not found	0	0.473502	0.396296	0.110032
ChrX:150750601-150750900	X	150750601	150750900		null					Not found	0	0.522825	0.360807	0.110032
ChrX:150758401-150758700	X	150758401	150758700		null					Not found	0	0.448841	0.331233	0.180452
ChrX:150758701-150759000	X	150758701	150759000		null					Not found	0	0.488299	0.378552	0.224464
ChrX:150759001-150759300	X	150759001	150759300		null					Not found	0	0.488299	0.378552	0.242069
ChrX:150760501-150760800	X	150760501	150760800		null					Not found	0	0.443908	0.360807	0.17605
ChrX:150760801-150761100	X	150760801	150761100		null					Not found	0	0.419247	0.331233	0.193655
ChrX:150763801-150764100	X	150763801	150764100		null					Not found	0	0.315668	0.414041	0.145242
ChrX:150764101-150764400	X	150764101	150764400		null					Not found	0	0.330465	0.44953	0.132038
ChrX:150765001-150765300	X	150765001	150765300		null					Not found	0	0.438976	0.4377	0.158445
ChrX:150765301-150765600	X	150765301	150765600		null					Not found	0	0.448841	0.479104	0.136439
ChrX:150765601-150765900	X	150765601	150765900		null					Not found	0	0.478434	0.473189	0.180452
ChrX:150765901-150766200	X	150765901	150766200		null					Not found	0	0.498164	0.443615	0.184853
ChrX:150768901-150769200	X	150768901	150769200		null					Not found	0	0.394585	0.532338	0.136439
ChrX:150769201-150769500	X	150769201	150769500		null					Not found	0	0.364991	0.550083	0.118834
ChrX:150778501-150778800	X	150778501	150778800		null					Not found	0	0.295939	0.325318	0.127637
ChrX:150778801-150779100	X	150778801	150779100		null					Not found	0	0.345262	0.372637	0.145242
ChrX:150779701-150780000	X	150779701	150780000		null					Not found	0	0.389653	0.479104	0.145242
ChrX:150780001-150780300	X	150780001	150780300		null					Not found	0	0.448841	0.538253	0.202458
ChrX:150780301-150780600	X	150780301	150780600		null					Not found	0	0.488299	0.591487	0.233267
ChrX:150780601-150780900	X	150780601	150780900		null					Not found	0	0.473502	0.621061	0.246471
ChrX:150780901-150781200	X	150780901	150781200		null					Not found	0	0.493231	0.621061	0.233267
ChrX:150781201-150781500	X	150781201	150781500		null					Not found	0	0.493231	0.603316	0.215662
ChrX:150781501-150781800	X	150781501	150781800		null					Not found	0	0.443908	0.544168	0.158445
ChrX:150781801-150782100	X	150781801	150782100		null					Not found	0	0.345262	0.443615	0.110032
ChrX:150782101-150782400	X	150782101	150782400		null					Not found	0	0.305803	0.360807	0.0880252
ChrX:150784801-150785100	X	150784801	150785100		null					Not found	0	0.40445	0.396296	0.154044
ChrX:150785101-150785400	X	150785101	150785400		null					Not found	0	0.399517	0.502764	0.154044
ChrX:150785701-150786000	X	150785701	150786000		null					Not found	0	0.325533	0.555998	0.14084
ChrX:150786001-150786300	X	150786001	150786300		null					Not found	0	0.305803	0.573742	0.171649
ChrX:150788401-150788700	X	150788401	150788700		null					Not found	0	0.434044	0.597402	0.110032
ChrX:150788701-150789000	X	150788701	150789000		null					Not found	0	0.443908	0.644721	0.110032
ChrX:150789001-150789300	X	150789001	150789300		null					Not found	0	0.443908	0.66838	0.14084
ChrX:150789301-150789600	X	150789301	150789600		null					Not found	0	0.360059	0.621061	0.233267
ChrX:150789601-150789900	X	150789601	150789900		null					Not found	0	0.281142	0.567827	0.343298
ChrX:150792601-150792900	X	150792601	150792900		null					Not found	0	0.345262	0.579657	0.180452
ChrX:150792901-150793200	X	150792901	150793200		null					Not found	0	0.330465	0.538253	0.184853
ChrX:150795601-150795900	X	150795601	150795900		null					Not found	0	0.369924	0.526423	0.145242
ChrX:150795901-150796200	X	150795901	150796200		null					Not found	0	0.3206	0.603316	0.127637
ChrX:150796201-150796500	X	150796201	150796500		null					Not found	0	0.266345	0.603316	0.14084
ChrX:150797101-150797400	X	150797101	150797400		null					Not found	0	0.25648	0.490934	0.136439
ChrX:150797401-150797700	X	150797401	150797700		null					Not found	0	0.261413	0.431785	0.136439
ChrX:150803101-150803400	X	150803101	150803400		null					Not found	0	0.360059	0.372637	0.154044
ChrX:150803401-150803700	X	150803401	150803700		null					Not found	0	0.345262	0.4377	0.17605
ChrX:150804301-150804600	X	150804301	150804600		null					Not found	0	0.350194	0.532338	0.193655
ChrX:150811801-150812100	X	150811801	150812100		null					Not found	0	0.527758	0.384466	0.17605
ChrX:150812101-150812400	X	150812101	150812400		null					Not found	0	0.552419	0.402211	0.162847
ChrX:150812401-150812700	X	150812401	150812700		null					Not found	0	0.611607	0.473189	0.162847
ChrX:150812701-150813000	X	150812701	150813000		null					Not found	0	0.606675	0.579657	0.145242
ChrX:150813001-150813300	X	150813001	150813300		null					Not found	0	0.601742	0.597402	0.123235
ChrX:150813301-150813600	X	150813301	150813600		null					Not found	0	0.591878	0.609231	0.158445
ChrX:150813601-150813900	X	150813601	150813900		null					Not found	0	0.567216	0.591487	0.171649
ChrX:150813901-150814200	X	150813901	150814200		null					Not found	0	0.438976	0.526423	0.158445
ChrX:150814201-150814500	X	150814201	150814500		null					Not found	0	0.310736	0.414041	0.167248
ChrX:150816301-150816600	X	150816301	150816600		null					Not found	0	0.409382	0.65655	0.220063
ChrX:150816601-150816900	X	150816601	150816900		null					Not found	0	0.34033	0.573742	0.198057
ChrX:150816901-150817200	X	150816901	150817200		null					Not found	0	0.310736	0.514593	0.158445
ChrX:150819001-150819300	X	150819001	150819300		null					Not found	0	0.177563	0.384466	0.118834
ChrX:150821101-150821400	X	150821101	150821400		null					Not found	0	0.394585	0.272084	0.118834
ChrX:150823201-150823500	X	150823201	150823500		null					Not found	0	0.384721	0.597402	0.154044
ChrX:150823501-150823800	X	150823501	150823800		null					Not found	0	0.409382	0.609231	0.127637
ChrX:150823801-150824100	X	150823801	150824100		null					Not found	0	0.443908	0.591487	0.127637
ChrX:150824101-150824400	X	150824101	150824400		null					Not found	0	0.547487	0.550083	0.136439
ChrX:150824401-150824700	X	150824401	150824700		null					Not found	0	0.572148	0.520508	0.132038
ChrX:150824701-150825000	X	150824701	150825000		null					Not found	0	0.53269	0.419956	0.114433
ChrX:150825001-150825300	X	150825001	150825300		null					Not found	0	0.453773	0.390381	0.114433
ChrX:150832201-150832500	X	150832201	150832500		null					Not found	0	0.300871	0.490934	0.158445
ChrX:150832501-150832800	X	150832501	150832800		null					Not found	0	0.291007	0.579657	0.171649
ChrX:150832801-150833100	X	150832801	150833100		null					Not found	0	0.374856	0.626976	0.189254
ChrX:150833101-150833400	X	150833101	150833400		null					Not found	0	0.394585	0.650635	0.211261
ChrX:150833401-150833700	X	150833401	150833700		null					Not found	0	0.374856	0.603316	0.184853
ChrX:150833701-150834000	X	150833701	150834000		null					Not found	0	0.448841	0.544168	0.167248
ChrX:150834001-150834300	X	150834001	150834300		null					Not found	0	0.463638	0.455445	0.145242
ChrX:150834301-150834600	X	150834301	150834600		null					Not found	0	0.443908	0.372637	0.136439
ChrX:150834601-150834900	X	150834601	150834900		null					Not found	0	0.463638	0.307573	0.114433
ChrX:150835801-150836100	X	150835801	150836100		null					Not found	0	0.384721	0.366722	0.118834
ChrX:150836101-150836400	X	150836101	150836400		null					Not found	0	0.350194	0.402211	0.127637
ChrX:150837901-150838200	X	150837901	150838200		null					Not found	0	0.448841	0.632891	0.220063
ChrX:150838201-150838500	X	150838201	150838500		null					Not found	0	0.379788	0.615146	0.171649
ChrX:150840901-150841200	X	150840901	150841200		null					Not found	0	0.355127	0.295743	0.149643
ChrX:150841201-150841500	X	150841201	150841500		null					Not found	0	0.330465	0.21885	0.114433
ChrX:150855901-150856200	X	150855901	150856200		null					Not found	0	0.434044	0.603316	0.198057
ChrX:150856201-150856500	X	150856201	150856500		null					Not found	0	0.448841	0.626976	0.184853
ChrX:150856501-150856800	X	150856501	150856800		null					Not found	0	0.429111	0.609231	0.17605
ChrX:150856801-150857100	X	150856801	150857100		null					Not found	0	0.394585	0.579657	0.224464
ChrX:150857401-150857700	X	150857401	150857700		null					Not found	0	0.384721	0.532338	0.264076
ChrX:150857701-150858000	X	150857701	150858000		null					Not found	0	0.384721	0.550083	0.286082
ChrX:150858001-150858300	X	150858001	150858300		null					Not found	0	0.394585	0.585572	0.246471
ChrX:150858301-150858600	X	150858301	150858600		null					Not found	0	0.379788	0.579657	0.193655
ChrX:150858601-150858900	X	150858601	150858900		null					Not found	0	0.335397	0.490934	0.189254
ChrX:150868501-150868800	X	150868501	150868800		null					Not found	0	0.291007	0.479104	0.10563
ChrX:150868801-150869100	X	150868801	150869100		null					Not found	0	0.310736	0.46136	0.167248
ChrX:150869701-150870000	X	150869701	150870000		null					Not found	0	0.414314	0.390381	0.189254
ChrX:150870001-150870300	X	150870001	150870300		null					Not found	0	0.508028	0.455445	0.162847
ChrX:150870301-150870600	X	150870301	150870600		null					Not found	0	0.557351	0.508679	0.0968277
ChrX:150870601-150870900	X	150870601	150870900		null					Not found	0	0.503096	0.532338	0.0968277
ChrX:150870901-150871200	X	150870901	150871200		null					Not found	0	0.443908	0.538253	0.114433
ChrX:150871201-150871500	X	150871201	150871500		null					Not found	0	0.419247	0.520508	0.118834
ChrX:150871501-150871800	X	150871501	150871800		null					Not found	0	0.360059	0.490934	0.162847
ChrX:150875701-150876000	X	150875701	150876000		null					Not found	0	0.384721	0.42587	0.242069
ChrX:150876001-150876300	X	150876001	150876300		null					Not found	0	0.438976	0.443615	0.237668
ChrX:150879301-150879600	X	150879301	150879600		null					Not found	0	0.384721	0.567827	0.132038
ChrX:150879601-150879900	X	150879601	150879900		null					Not found	0	0.443908	0.644721	0.136439
ChrX:150879901-150880200	X	150879901	150880200		null					Not found	0	0.552419	0.66838	0.171649
ChrX:150880201-150880500	X	150880201	150880500		null					Not found	0	0.601742	0.68021	0.180452
ChrX:150880501-150880800	X	150880501	150880800		null					Not found	0	0.567216	0.615146	0.171649
ChrX:150880801-150881100	X	150880801	150881100		null					Not found	0	0.537622	0.573742	0.154044
ChrX:150881101-150881400	X	150881101	150881400		null					Not found	0	0.458705	0.490934	0.118834
ChrX:150881401-150881700	X	150881401	150881700		null					Not found	0	0.345262	0.419956	0.083624
ChrX:150881701-150882000	X	150881701	150882000		null					Not found	0	0.25648	0.354892	0.0616177
ChrX:150884701-150885000	X	150884701	150885000		null					Not found	0	0.305803	0.479104	0.136439
ChrX:150885001-150885300	X	150885001	150885300		null					Not found	0	0.384721	0.485019	0.184853
ChrX:150885301-150885600	X	150885301	150885600		null					Not found	0	0.522825	0.490934	0.198057
ChrX:150885601-150885900	X	150885601	150885900		null					Not found	0	0.621472	0.46136	0.193655
ChrX:150885901-150886200	X	150885901	150886200		null					Not found	0	0.621472	0.443615	0.211261
ChrX:150886201-150886500	X	150886201	150886500		null					Not found	0	0.577081	0.44953	0.211261
ChrX:150886501-150886800	X	150886501	150886800		null					Not found	0	0.508028	0.390381	0.162847
ChrX:150892801-150893100	X	150892801	150893100		null					Not found	0	0.330465	0.567827	0.154044
ChrX:150893101-150893400	X	150893101	150893400		null					Not found	0	0.374856	0.626976	0.167248
ChrX:150893401-150893700	X	150893401	150893700		null					Not found	0	0.458705	0.68021	0.184853
ChrX:150893701-150894000	X	150893701	150894000		null					Not found	0	0.46857	0.721614	0.184853
ChrX:150894001-150894300	X	150894001	150894300		null					Not found	0	0.419247	0.715699	0.180452
ChrX:150894301-150894600	X	150894301	150894600		null					Not found	0	0.394585	0.709784	0.202458
ChrX:150894601-150894900	X	150894601	150894900		null					Not found	0	0.374856	0.721614	0.171649
ChrX:150894901-150895200	X	150894901	150895200		null					Not found	0	0.34033	0.650635	0.14084
ChrX:150895201-150895500	X	150895201	150895500		null					Not found	0	0.310736	0.621061	0.127637
ChrX:150895501-150895800	X	150895501	150895800		null					Not found	0	0.335397	0.632891	0.127637
ChrX:150895801-150896100	X	150895801	150896100		null					Not found	0	0.335397	0.538253	0.083624
ChrX:150896401-150896700	X	150896401	150896700		null					Not found	0	0.300871	0.538253	0.0968277
ChrX:150896701-150897000	X	150896701	150897000		null					Not found	0	0.350194	0.508679	0.118834
ChrX:150897001-150897300	X	150897001	150897300		null					Not found	0	0.355127	0.4377	0.127637
ChrX:150897301-150897600	X	150897301	150897600		null					Not found	0	0.360059	0.467275	0.167248
ChrX:150897601-150897900	X	150897601	150897900		null					Not found	0	0.409382	0.526423	0.224464
ChrX:150897901-150898200	X	150897901	150898200		null					Not found	0	0.483367	0.532338	0.220063
ChrX:150898201-150898500	X	150898201	150898500		null					Not found	0	0.473502	0.514593	0.211261
ChrX:150898501-150898800	X	150898501	150898800		null					Not found	0	0.483367	0.538253	0.228866
ChrX:150898801-150899100	X	150898801	150899100		null					Not found	0	0.493231	0.520508	0.233267
ChrX:150912301-150912600	X	150912301	150912600		null					Not found	0	0.364991	0.502764	0.145242
ChrX:150912601-150912900	X	150912601	150912900		null					Not found	0	0.40445	0.591487	0.180452
ChrX:150912901-150913200	X	150912901	150913200		null					Not found	0	0.453773	0.644721	0.206859
ChrX:150913201-150913500	X	150913201	150913500		null					Not found	0	0.463638	0.579657	0.211261
ChrX:150913501-150913800	X	150913501	150913800		null					Not found	0	0.458705	0.514593	0.233267
ChrX:150913801-150914100	X	150913801	150914100		null					Not found	0	0.438976	0.467275	0.250872
ChrX:150915001-150915300	X	150915001	150915300		null					Not found	0	0.40445	0.490934	0.242069
ChrX:150915301-150915600	X	150915301	150915600		null					Not found	0	0.40445	0.46136	0.250872
ChrX:150915601-150915900	X	150915601	150915900		null					Not found	0	0.409382	0.490934	0.211261
ChrX:150918001-150918300	X	150918001	150918300		null					Not found	0	0.350194	0.4377	0.158445
ChrX:150918301-150918600	X	150918301	150918600		null					Not found	0	0.40445	0.467275	0.149643
ChrX:150918601-150918900	X	150918601	150918900		null					Not found	0	0.503096	0.479104	0.14084
ChrX:150936901-150937200	X	150936901	150937200		null					Not found	0	0.508028	0.46136	0.17605
ChrX:150937201-150937500	X	150937201	150937500		null					Not found	0	0.503096	0.46136	0.17605
ChrX:150937501-150937800	X	150937501	150937800		null					Not found	0	0.498164	0.467275	0.211261
ChrX:150937801-150938100	X	150937801	150938100		null					Not found	0	0.498164	0.514593	0.250872
ChrX:150938101-150938400	X	150938101	150938400		null					Not found	0	0.483367	0.538253	0.268477
ChrX:150938401-150938700	X	150938401	150938700		null					Not found	0	0.443908	0.514593	0.259674
ChrX:150938701-150939000	X	150938701	150939000		null					Not found	0	0.389653	0.508679	0.255273
ChrX:150942601-150942900	X	150942601	150942900		null					Not found	0	0.162766	0.319403	0.136439
ChrX:150943801-150944100	X	150943801	150944100		null					Not found	0	0.325533	0.348977	0.189254
ChrX:150944101-150944400	X	150944101	150944400		null					Not found	0	0.325533	0.331233	0.162847
ChrX:150946501-150946800	X	150946501	150946800		null					Not found	0	0.345262	0.455445	0.162847
ChrX:150946801-150947100	X	150946801	150947100		null					Not found	0	0.295939	0.402211	0.180452
ChrX:150949201-150949500	X	150949201	150949500		null					Not found	0	0.478434	0.313488	0.211261
ChrX:150949501-150949800	X	150949501	150949800		null					Not found	0	0.46857	0.319403	0.171649
ChrX:150949801-150950100	X	150949801	150950100		null					Not found	0	0.522825	0.378552	0.180452
ChrX:150950101-150950400	X	150950101	150950400		null					Not found	0	0.552419	0.414041	0.154044
ChrX:150950401-150950700	X	150950401	150950700		null					Not found	0	0.473502	0.408126	0.118834
ChrX:150950701-150951000	X	150950701	150951000		null					Not found	0	0.414314	0.44953	0.14084
ChrX:150954601-150954900	X	150954601	150954900		null					Not found	0	0.488299	0.490934	0.211261
ChrX:150954901-150955200	X	150954901	150955200		null					Not found	0	0.562284	0.46136	0.189254
ChrX:150955201-150955500	X	150955201	150955500		null					Not found	0	0.572148	0.42587	0.228866
ChrX:150955501-150955800	X	150955501	150955800		null					Not found	0	0.562284	0.396296	0.233267
ChrX:150956401-150956700	X	150956401	150956700		null					Not found	0	0.552419	0.520508	0.233267
ChrX:150956701-150957000	X	150956701	150957000		null					Not found	0	0.512961	0.555998	0.193655
ChrX:150957001-150957300	X	150957001	150957300		null					Not found	0	0.483367	0.567827	0.17605
ChrX:150957301-150957600	X	150957301	150957600		null					Not found	0	0.434044	0.615146	0.202458
ChrX:150958501-150958800	X	150958501	150958800		null					Not found	0	0.345262	0.4377	0.220063
ChrX:150958801-150959100	X	150958801	150959100		null					Not found	0	0.330465	0.390381	0.198057
ChrX:150961501-150961800	X	150961501	150961800		null					Not found	0	0.429111	0.490934	0.255273
ChrX:150961801-150962100	X	150961801	150962100		null					Not found	0	0.453773	0.496849	0.202458
ChrX:150962101-150962400	X	150962101	150962400		null					Not found	0	0.552419	0.508679	0.202458
ChrX:150962401-150962700	X	150962401	150962700		null					Not found	0	0.493231	0.508679	0.17605
ChrX:150962701-150963000	X	150962701	150963000		null					Not found	0	0.40445	0.526423	0.158445
ChrX:150963001-150963300	X	150963001	150963300		null					Not found	0	0.364991	0.514593	0.17605
ChrX:150965101-150965400	X	150965101	150965400		null					Not found	0	0.350194	0.414041	0.132038
ChrX:150966001-150966300	X	150966001	150966300		null					Not found	0	0.315668	0.42587	0.123235
ChrX:150966301-150966600	X	150966301	150966600		null					Not found	0	0.335397	0.414041	0.118834
ChrX:150967501-150967800	X	150967501	150967800		null					Not found	0	0.424179	0.396296	0.0968277
ChrX:150974401-150974700	X	150974401	150974700		null					Not found	0	0.458705	0.490934	0.255273
ChrX:150974701-150975000	X	150974701	150975000		null					Not found	0	0.463638	0.514593	0.215662
ChrX:150975001-150975300	X	150975001	150975300		null					Not found	0	0.453773	0.573742	0.206859
ChrX:150975301-150975600	X	150975301	150975600		null					Not found	0	0.369924	0.555998	0.180452
ChrX:150977101-150977400	X	150977101	150977400		null					Not found	0	0.330465	0.408126	0.189254
ChrX:150977401-150977700	X	150977401	150977700		null					Not found	0	0.286074	0.378552	0.0968277
ChrX:150978601-150978900	X	150978601	150978900		null					Not found	0	0.226886	0.42587	0.114433
ChrX:150978901-150979200	X	150978901	150979200		null					Not found	0	0.27621	0.455445	0.101229
ChrX:150979501-150979800	X	150979501	150979800		null					Not found	0	0.305803	0.532338	0.110032
ChrX:150979801-150980100	X	150979801	150980100		null					Not found	0	0.281142	0.514593	0.0792227
ChrX:150980101-150980400	X	150980101	150980400		null					Not found	0	0.305803	0.615146	0.083624
ChrX:150980401-150980700	X	150980401	150980700		null					Not found	0	0.335397	0.644721	0.110032
ChrX:150980701-150981000	X	150980701	150981000		null					Not found	0	0.355127	0.585572	0.127637
ChrX:150981001-150981300	X	150981001	150981300		null					Not found	0	0.350194	0.520508	0.127637
ChrX:150996301-150996600	X	150996301	150996600		null					Not found	0	0.409382	0.526423	0.246471
ChrX:150996601-150996900	X	150996601	150996900		null					Not found	0	0.374856	0.532338	0.237668
ChrX:151000501-151000800	X	151000501	151000800		null					Not found	0	0.379788	0.372637	0.171649
ChrX:151000801-151001100	X	151000801	151001100		null					Not found	0	0.394585	0.390381	0.145242
ChrX:151016101-151016400	X	151016101	151016400		null					Not found	0	0.241683	0.550083	0.171649
ChrX:151016401-151016700	X	151016401	151016700		null					Not found	0	0.286074	0.561912	0.149643
ChrX:151016701-151017000	X	151016701	151017000		null					Not found	0	0.325533	0.626976	0.132038
ChrX:151033201-151033500	X	151033201	151033500		null					Not found	0	0.310736	0.42587	0.162847
ChrX:151033501-151033800	X	151033501	151033800		null					Not found	0	0.300871	0.408126	0.149643
ChrX:151034701-151035000	X	151034701	151035000		null					Not found	0	0.360059	0.4377	0.136439
ChrX:151035001-151035300	X	151035001	151035300		null					Not found	0	0.379788	0.473189	0.162847
ChrX:151036201-151036500	X	151036201	151036500		null					Not found	0	0.379788	0.597402	0.202458
ChrX:151036501-151036800	X	151036501	151036800		null					Not found	0	0.384721	0.567827	0.198057
ChrX:151036801-151037100	X	151036801	151037100		null					Not found	0	0.374856	0.526423	0.17605
ChrX:151041901-151042200	X	151041901	151042200		null					Not found	0	0.281142	0.402211	0.127637
ChrX:151042201-151042500	X	151042201	151042500		null					Not found	0	0.305803	0.384466	0.127637
ChrX:151046101-151046400	X	151046101	151046400		null					Not found	0	0.325533	0.561912	0.10563
ChrX:151046401-151046700	X	151046401	151046700		null					Not found	0	0.350194	0.573742	0.0968277
ChrX:151046701-151047000	X	151046701	151047000		null					Not found	0	0.335397	0.532338	0.101229
ChrX:151047001-151047300	X	151047001	151047300		null					Not found	0	0.330465	0.44953	0.136439
ChrX:151048501-151048800	X	151048501	151048800		null					Not found	0	0.384721	0.561912	0.242069
ChrX:151048801-151049100	X	151048801	151049100		null					Not found	0	0.394585	0.591487	0.215662
ChrX:151049101-151049400	X	151049101	151049400		null					Not found	0	0.438976	0.609231	0.246471
ChrX:151049401-151049700	X	151049401	151049700		null					Not found	0	0.458705	0.526423	0.259674
ChrX:151050601-151050900	X	151050601	151050900		null					Not found	0	0.552419	0.408126	0.224464
ChrX:151050901-151051200	X	151050901	151051200		null					Not found	0	0.557351	0.431785	0.233267
ChrX:151051201-151051500	X	151051201	151051500		null					Not found	0	0.512961	0.455445	0.228866
ChrX:151051501-151051800	X	151051501	151051800		null					Not found	0	0.409382	0.508679	0.206859
ChrX:151056901-151057200	X	151056901	151057200		null					Not found	0	0.448841	0.443615	0.211261
ChrX:151057201-151057500	X	151057201	151057500		null					Not found	0	0.463638	0.4377	0.189254
ChrX:151073101-151073400	X	151073101	151073400		null					Not found	0	0.527758	0.479104	0.259674
ChrX:151073401-151073700	X	151073401	151073700		null					Not found	0	0.512961	0.544168	0.211261
ChrX:151073701-151074000	X	151073701	151074000		null					Not found	0	0.522825	0.573742	0.184853
ChrX:151074001-151074300	X	151074001	151074300		null					Not found	0	0.547487	0.579657	0.171649
ChrX:151074301-151074600	X	151074301	151074600		null					Not found	0	0.508028	0.573742	0.17605
ChrX:151076401-151076700	X	151076401	151076700		null					Not found	0	0.498164	0.644721	0.294884
ChrX:151076701-151077000	X	151076701	151077000		null					Not found	0	0.527758	0.626976	0.294884
ChrX:151077001-151077300	X	151077001	151077300		null					Not found	0	0.493231	0.550083	0.250872
ChrX:151077301-151077600	X	151077301	151077600		null					Not found	0	0.547487	0.544168	0.272878
ChrX:151078801-151079100	X	151078801	151079100		null					Not found	0	0.424179	0.632891	0.272878
ChrX:151079101-151079400	X	151079101	151079400		null					Not found	0	0.438976	0.597402	0.228866
ChrX:151079401-151079700	X	151079401	151079700		null					Not found	0	0.503096	0.538253	0.193655
ChrX:151079701-151080000	X	151079701	151080000		null					Not found	0	0.453773	0.479104	0.189254
ChrX:151080001-151080300	X	151080001	151080300		null					Not found	0	0.414314	0.44953	0.198057
ChrX:151085401-151085700	X	151085401	151085700		null					Not found	0	0.557351	0.414041	0.250872
ChrX:151085701-151086000	X	151085701	151086000		null					Not found	0	0.552419	0.431785	0.242069
ChrX:151086001-151086300	X	151086001	151086300		null					Not found	0	0.542555	0.508679	0.246471
ChrX:151086301-151086600	X	151086301	151086600		null					Not found	0	0.537622	0.544168	0.242069
ChrX:151088401-151088700	X	151088401	151088700		null					Not found	0	0.360059	0.414041	0.255273
ChrX:151088701-151089000	X	151088701	151089000		null					Not found	0	0.34033	0.467275	0.224464
ChrX:151089001-151089300	X	151089001	151089300		null					Not found	0	0.384721	0.538253	0.215662
ChrX:151089301-151089600	X	151089301	151089600		null					Not found	0	0.414314	0.550083	0.237668
ChrX:151091101-151091400	X	151091101	151091400		null					Not found	0	0.53269	0.550083	0.233267
ChrX:151091401-151091700	X	151091401	151091700		null					Not found	0	0.527758	0.585572	0.220063
ChrX:151091701-151092000	X	151091701	151092000		null					Not found	0	0.547487	0.597402	0.180452
ChrX:151092001-151092300	X	151092001	151092300		null					Not found	0	0.493231	0.579657	0.202458
ChrX:151095601-151095900	X	151095601	151095900		null					Not found	0	0.355127	0.632891	0.167248
ChrX:151095901-151096200	X	151095901	151096200		null					Not found	0	0.384721	0.650635	0.162847
ChrX:151096201-151096500	X	151096201	151096500		null					Not found	0	0.399517	0.686125	0.158445
ChrX:151096501-151096800	X	151096501	151096800		null					Not found	0	0.419247	0.650635	0.180452
ChrX:151099801-151100100	X	151099801	151100100		null					Not found	0	0.379788	0.443615	0.246471
ChrX:151100101-151100400	X	151100101	151100400		null					Not found	0	0.369924	0.502764	0.202458
ChrX:151100401-151100700	X	151100401	151100700		null					Not found	0	0.355127	0.514593	0.167248
ChrX:151106401-151106700	X	151106401	151106700		null					Not found	0	0.453773	0.490934	0.198057
ChrX:151106701-151107000	X	151106701	151107000		null					Not found	0	0.424179	0.473189	0.17605
ChrX:151107001-151107300	X	151107001	151107300		null					Not found	0	0.384721	0.496849	0.162847
ChrX:151107301-151107600	X	151107301	151107600		null					Not found	0	0.350194	0.479104	0.154044
ChrX:151109101-151109400	X	151109101	151109400		null					Not found	0	0.236751	0.550083	0.167248
ChrX:151109401-151109700	X	151109401	151109700		null					Not found	0	0.251548	0.502764	0.180452
ChrX:151112101-151112400	X	151112101	151112400		null					Not found	0	0.241683	0.289829	0.149643
ChrX:151112401-151112700	X	151112401	151112700		null					Not found	0	0.231819	0.331233	0.127637
ChrX:151119901-151120200	X	151119901	151120200		null					Not found	0	0.399517	0.414041	0.184853
ChrX:151120201-151120500	X	151120201	151120500		null					Not found	0	0.473502	0.479104	0.202458
ChrX:151120501-151120800	X	151120501	151120800		null					Not found	0	0.527758	0.502764	0.206859
ChrX:151120801-151121100	X	151120801	151121100		null					Not found	0	0.46857	0.526423	0.198057
ChrX:151121101-151121400	X	151121101	151121400		null					Not found	0	0.409382	0.538253	0.211261
ChrX:151125601-151125900	X	151125601	151125900		null					Not found	0	0.453773	0.591487	0.211261
ChrX:151125901-151126200	X	151125901	151126200		null					Not found	0	0.443908	0.579657	0.198057
ChrX:151126201-151126500	X	151126201	151126500		null					Not found	0	0.473502	0.644721	0.228866
ChrX:151126501-151126800	X	151126501	151126800		null					Not found	0	0.488299	0.66838	0.264076
ChrX:151128301-151128600	X	151128301	151128600		null					Not found	0	0.379788	0.502764	0.193655
ChrX:151128601-151128900	X	151128601	151128900		null					Not found	0	0.360059	0.532338	0.154044
ChrX:151146001-151146300	X	151146001	151146300		null					Not found	0	0.394585	0.538253	0.127637
ChrX:151146301-151146600	X	151146301	151146600		null					Not found	0	0.399517	0.44953	0.14084
ChrX:151146601-151146900	X	151146601	151146900		null					Not found	0	0.394585	0.402211	0.132038
ChrX:151164001-151164300	X	151164001	151164300		null					Not found	0	0.310736	0.520508	0.228866
ChrX:151164301-151164600	X	151164301	151164600		null					Not found	0	0.369924	0.502764	0.180452
ChrX:151164601-151164900	X	151164601	151164900		null					Not found	0	0.429111	0.555998	0.17605
ChrX:151165201-151165500	X	151165201	151165500		null					Not found	0	0.399517	0.561912	0.145242
ChrX:151165501-151165800	X	151165501	151165800		null					Not found	0	0.355127	0.550083	0.158445
ChrX:151165801-151166100	X	151165801	151166100		null					Not found	0	0.335397	0.567827	0.184853
ChrX:151167901-151168200	X	151167901	151168200		null					Not found	0	0.364991	0.526423	0.193655
ChrX:151168201-151168500	X	151168201	151168500		null					Not found	0	0.360059	0.555998	0.215662
ChrX:151168501-151168800	X	151168501	151168800		null					Not found	0	0.399517	0.609231	0.237668
ChrX:151168801-151169100	X	151168801	151169100		null					Not found	0	0.453773	0.603316	0.206859
ChrX:151169101-151169400	X	151169101	151169400		null					Not found	0	0.424179	0.597402	0.202458
ChrX:151169401-151169700	X	151169401	151169700		null					Not found	0	0.364991	0.609231	0.233267
ChrX:151169701-151170000	X	151169701	151170000		null					Not found	0	0.379788	0.621061	0.250872
ChrX:151187401-151187700	X	151187401	151187700		null					Not found	0	0.453773	0.414041	0.145242
ChrX:151187701-151188000	X	151187701	151188000		null					Not found	0	0.434044	0.343062	0.136439
ChrX:151188001-151188300	X	151188001	151188300		null					Not found	0	0.453773	0.331233	0.149643
ChrX:151188601-151188900	X	151188601	151188900		null					Not found	0	0.315668	0.443615	0.171649
ChrX:151188901-151189200	X	151188901	151189200		null					Not found	0	0.286074	0.514593	0.149643
ChrX:151189201-151189500	X	151189201	151189500		null					Not found	0	0.315668	0.615146	0.145242
ChrX:151189501-151189800	X	151189501	151189800		null					Not found	0	0.305803	0.638806	0.123235
ChrX:151189801-151190100	X	151189801	151190100		null					Not found	0	0.310736	0.597402	0.101229
ChrX:151191301-151191600	X	151191301	151191600		null					Not found	0	0.374856	0.42587	0.158445
ChrX:151191601-151191900	X	151191601	151191900		null					Not found	0	0.360059	0.372637	0.198057
ChrX:151194601-151194900	X	151194601	151194900		null					Not found	0	0.187428	0.538253	0.127637
ChrX:151195201-151195500	X	151195201	151195500		null					Not found	0	0.310736	0.621061	0.149643
ChrX:151195501-151195800	X	151195501	151195800		null					Not found	0	0.34033	0.550083	0.127637
ChrX:151197301-151197600	X	151197301	151197600		null					Not found	0	0.34033	0.431785	0.154044
ChrX:151198201-151198500	X	151198201	151198500		null					Not found	0	0.364991	0.4377	0.101229
ChrX:151198501-151198800	X	151198501	151198800		null					Not found	0	0.374856	0.390381	0.136439
ChrX:151198801-151199100	X	151198801	151199100		null					Not found	0	0.414314	0.348977	0.14084
ChrX:151213801-151214100	X	151213801	151214100		null					Not found	0	0.266345	0.496849	0.123235
ChrX:151214101-151214400	X	151214101	151214400		null					Not found	0	0.325533	0.609231	0.136439
ChrX:151214401-151214700	X	151214401	151214700		null					Not found	0	0.345262	0.591487	0.136439
ChrX:151214701-151215000	X	151214701	151215000		null					Not found	0	0.300871	0.485019	0.118834
ChrX:151215001-151215300	X	151215001	151215300		null					Not found	0	0.261413	0.390381	0.10563
ChrX:151223101-151223400	X	151223101	151223400		null					Not found	0	0.286074	0.419956	0.158445
ChrX:151223401-151223700	X	151223401	151223700		null					Not found	0	0.286074	0.414041	0.154044
ChrX:151223701-151224000	X	151223701	151224000		null					Not found	0	0.286074	0.4377	0.101229
ChrX:151232101-151232400	X	151232101	151232400		null					Not found	0	0.25648	0.514593	0.0792227
ChrX:151233001-151233300	X	151233001	151233300		null					Not found	0	0.286074	0.490934	0.127637
ChrX:151233301-151233600	X	151233301	151233600		null					Not found	0	0.286074	0.502764	0.127637
ChrX:151233601-151233900	X	151233601	151233900		null					Not found	0	0.27621	0.496849	0.14084
ChrX:151245901-151246200	X	151245901	151246200		null					Not found	0	0.251548	0.313488	0.0792227
ChrX:151246201-151246500	X	151246201	151246500		null					Not found	0	0.305803	0.319403	0.118834
ChrX:151251901-151252200	X	151251901	151252200		null					Not found	0	0.325533	0.508679	0.158445
ChrX:151252201-151252500	X	151252201	151252500		null					Not found	0	0.300871	0.520508	0.145242
ChrX:151252501-151252800	X	151252501	151252800		null					Not found	0	0.305803	0.520508	0.158445
ChrX:151255201-151255500	X	151255201	151255500		null					Not found	0	0.414314	0.467275	0.189254
ChrX:151255501-151255800	X	151255501	151255800		null					Not found	0	0.389653	0.4377	0.202458
ChrX:151266001-151266300	X	151266001	151266300		null					Not found	0	0.310736	0.485019	0.10563
ChrX:151270501-151270800	X	151270501	151270800		null					Not found	0	0.251548	0.289829	0.132038
ChrX:151270801-151271100	X	151270801	151271100		null					Not found	0	0.27621	0.372637	0.149643
ChrX:151275601-151275900	X	151275601	151275900		null					Not found	0	0.364991	0.343062	0.110032
ChrX:151275901-151276200	X	151275901	151276200		null					Not found	0	0.350194	0.384466	0.114433
ChrX:151277101-151277400	X	151277101	151277400		null					Not found	0	0.438976	0.473189	0.17605
ChrX:151277401-151277700	X	151277401	151277700		null					Not found	0	0.414314	0.419956	0.17605
ChrX:151277701-151278000	X	151277701	151278000		null					Not found	0	0.355127	0.384466	0.184853
ChrX:151280101-151280400	X	151280101	151280400		null					Not found	0	0.330465	0.343062	0.10563
ChrX:151284001-151284300	X	151284001	151284300		null					Not found	0	0.463638	0.561912	0.228866
ChrX:151297801-151298100	X	151297801	151298100		null					Not found	0	0.384721	0.514593	0.171649
ChrX:151298101-151298400	X	151298101	151298400		null					Not found	0	0.443908	0.585572	0.184853
ChrX:151298401-151298700	X	151298401	151298700		null					Not found	0	0.463638	0.692039	0.202458
ChrX:151298701-151299000	X	151298701	151299000		null					Not found	0	0.483367	0.763018	0.189254
ChrX:151299001-151299300	X	151299001	151299300		null					Not found	0	0.429111	0.739358	0.193655
ChrX:151299301-151299600	X	151299301	151299600		null					Not found	0	0.355127	0.615146	0.198057
ChrX:151299601-151299900	X	151299601	151299900		null					Not found	0	0.295939	0.508679	0.189254
ChrX:151309201-151309500	X	151309201	151309500		null					Not found	0	0.360059	0.301658	0.228866
ChrX:151309501-151309800	X	151309501	151309800		null					Not found	0	0.384721	0.325318	0.162847
ChrX:151310401-151310700	X	151310401	151310700		null					Not found	0	0.364991	0.419956	0.101229
ChrX:151310701-151311000	X	151310701	151311000		null					Not found	0	0.374856	0.42587	0.083624
ChrX:151311001-151311300	X	151311001	151311300		null					Not found	0	0.364991	0.44953	0.110032
ChrX:151313701-151314000	X	151313701	151314000		null					Not found	0	0.291007	0.378552	0.0924265
ChrX:151314901-151315200	X	151314901	151315200		null					Not found	0	0.295939	0.650635	0.145242
ChrX:151315201-151315500	X	151315201	151315500		null					Not found	0	0.369924	0.733444	0.184853
ChrX:151315501-151315800	X	151315501	151315800		null					Not found	0	0.360059	0.703869	0.17605
ChrX:151315801-151316100	X	151315801	151316100		null					Not found	0	0.355127	0.591487	0.154044
ChrX:151323001-151323300	X	151323001	151323300		null					Not found	0	0.458705	0.538253	0.171649
ChrX:151323301-151323600	X	151323301	151323600		null					Not found	0	0.463638	0.579657	0.202458
ChrX:151323601-151323900	X	151323601	151323900		null					Not found	0	0.419247	0.573742	0.224464
ChrX:151325401-151325700	X	151325401	151325700		null					Not found	0	0.330465	0.473189	0.118834
ChrX:151325701-151326000	X	151325701	151326000		null					Not found	0	0.295939	0.485019	0.127637
ChrX:151328101-151328400	X	151328101	151328400		null					Not found	0	0.448841	0.42587	0.0968277
ChrX:151328401-151328700	X	151328401	151328700		null					Not found	0	0.434044	0.467275	0.114433
ChrX:151328701-151329000	X	151328701	151329000		null					Not found	0	0.399517	0.526423	0.149643
ChrX:151343401-151343700	X	151343401	151343700		null					Not found	0	0.384721	0.502764	0.14084
ChrX:151343701-151344000	X	151343701	151344000		null					Not found	0	0.424179	0.508679	0.180452
ChrX:151344001-151344300	X	151344001	151344300		null					Not found	0	0.453773	0.538253	0.228866
ChrX:151344301-151344600	X	151344301	151344600		null					Not found	0	0.443908	0.496849	0.250872
ChrX:151353301-151353600	X	151353301	151353600		null					Not found	0	0.34033	0.508679	0.0792227
ChrX:151353601-151353900	X	151353601	151353900		null					Not found	0	0.295939	0.544168	0.0968277
ChrX:151356001-151356300	X	151356001	151356300		null					Not found	0	0.384721	0.419956	0.114433
ChrX:151356301-151356600	X	151356301	151356600		null					Not found	0	0.34033	0.408126	0.123235
ChrX:151362301-151362600	X	151362301	151362600		null					Not found	0	0.295939	0.526423	0.167248
ChrX:151362601-151362900	X	151362601	151362900		null					Not found	0	0.291007	0.508679	0.158445
ChrX:151367101-151367400	X	151367101	151367400		null					Not found	0	0.310736	0.538253	0.162847
ChrX:151367401-151367700	X	151367401	151367700		null					Not found	0	0.295939	0.496849	0.171649
ChrX:151378801-151379100	X	151378801	151379100		null					Not found	0	0.34033	0.337147	0.162847
ChrX:151379101-151379400	X	151379101	151379400		null					Not found	0	0.355127	0.343062	0.167248
ChrX:151389901-151390200	X	151389901	151390200		null					Not found	0	0.266345	0.378552	0.127637
ChrX:151395601-151395900	X	151395601	151395900		null					Not found	0	0.384721	0.236595	0.0968277
ChrX:151395901-151396200	X	151395901	151396200		null					Not found	0	0.40445	0.266169	0.101229
ChrX:151407901-151408200	X	151407901	151408200		null					Not found	0	0.345262	0.502764	0.158445
ChrX:151408201-151408500	X	151408201	151408500		null					Not found	0	0.335397	0.508679	0.132038
ChrX:151415701-151416000	X	151415701	151416000		null					Not found	0	0.434044	0.260254	0.114433
ChrX:151418101-151418400	X	151418101	151418400		null					Not found	0	0.493231	0.366722	0.286082
ChrX:151418401-151418700	X	151418401	151418700		null					Not found	0	0.542555	0.44953	0.286082
ChrX:151418701-151419000	X	151418701	151419000		null					Not found	0	0.503096	0.473189	0.268477
ChrX:151419001-151419300	X	151419001	151419300		null					Not found	0	0.434044	0.44953	0.220063
ChrX:151428601-151428900	X	151428601	151428900		null					Not found	0	0.409382	0.46136	0.083624
ChrX:151428901-151429200	X	151428901	151429200		null					Not found	0	0.40445	0.467275	0.0924265
ChrX:151431001-151431300	X	151431001	151431300		null					Not found	0	0.399517	0.567827	0.242069
ChrX:151431301-151431600	X	151431301	151431600		null					Not found	0	0.40445	0.520508	0.277279
ChrX:151431601-151431900	X	151431601	151431900		null					Not found	0	0.399517	0.473189	0.250872
ChrX:151431901-151432200	X	151431901	151432200		null					Not found	0	0.369924	0.46136	0.268477
ChrX:151434601-151434900	X	151434601	151434900		null					Not found	0	0.374856	0.384466	0.158445
ChrX:151434901-151435200	X	151434901	151435200		null					Not found	0	0.369924	0.408126	0.17605
ChrX:151446001-151446300	X	151446001	151446300		null					Not found	0	0.34033	0.44953	0.158445
ChrX:151446301-151446600	X	151446301	151446600		null					Not found	0	0.374856	0.485019	0.184853
ChrX:151446601-151446900	X	151446601	151446900		null					Not found	0	0.40445	0.485019	0.158445
ChrX:151446901-151447200	X	151446901	151447200		null					Not found	0	0.384721	0.496849	0.171649
ChrX:151448701-151449000	X	151448701	151449000		null					Not found	0	0.271277	0.402211	0.17605
ChrX:151482901-151483200	X	151482901	151483200		null					Not found	0	0.261413	0.307573	0.10563
ChrX:151483801-151484100	X	151483801	151484100		null					Not found	0	0.355127	0.479104	0.167248
ChrX:151484101-151484400	X	151484101	151484400		null					Not found	0	0.369924	0.485019	0.180452
ChrX:151491901-151492200	X	151491901	151492200		null					Not found	0	0.478434	0.419956	0.237668
ChrX:151492201-151492500	X	151492201	151492500		null					Not found	0	0.557351	0.490934	0.198057
ChrX:151492501-151492800	X	151492501	151492800		null					Not found	0	0.601742	0.532338	0.224464
ChrX:151492801-151493100	X	151492801	151493100		null					Not found	0	0.552419	0.538253	0.237668
ChrX:151494601-151494900	X	151494601	151494900		null					Not found	0	0.522825	0.591487	0.259674
ChrX:151494901-151495200	X	151494901	151495200		null					Not found	0	0.512961	0.644721	0.215662
ChrX:151495201-151495500	X	151495201	151495500		null					Not found	0	0.443908	0.615146	0.171649
ChrX:151495501-151495800	X	151495501	151495800		null					Not found	0	0.350194	0.603316	0.149643
ChrX:151500601-151500900	X	151500601	151500900		null					Not found	0	0.364991	0.4377	0.171649
ChrX:151500901-151501200	X	151500901	151501200		null					Not found	0	0.364991	0.331233	0.118834
ChrX:151512301-151512600	X	151512301	151512600		null					Not found	0	0.394585	0.550083	0.184853
ChrX:151512601-151512900	X	151512601	151512900		null					Not found	0	0.399517	0.555998	0.198057
ChrX:151512901-151513200	X	151512901	151513200		null					Not found	0	0.399517	0.532338	0.211261
ChrX:151518001-151518300	X	151518001	151518300		null					Not found	0	0.40445	0.532338	0.250872
ChrX:151518301-151518600	X	151518301	151518600		null					Not found	0	0.424179	0.615146	0.237668
ChrX:151518601-151518900	X	151518601	151518900		null					Not found	0	0.414314	0.638806	0.211261
ChrX:151518901-151519200	X	151518901	151519200		null					Not found	0	0.424179	0.609231	0.171649
ChrX:151519801-151520100	X	151519801	151520100		null					Not found	0	0.493231	0.526423	0.14084
ChrX:151520101-151520400	X	151520101	151520400		null					Not found	0	0.488299	0.520508	0.136439
ChrX:151520401-151520700	X	151520401	151520700		null					Not found	0	0.488299	0.532338	0.145242
ChrX:151520701-151521000	X	151520701	151521000		null					Not found	0	0.493231	0.550083	0.158445
ChrX:151521001-151521300	X	151521001	151521300		null					Not found	0	0.40445	0.579657	0.162847
ChrX:151521301-151521600	X	151521301	151521600		null					Not found	0	0.355127	0.579657	0.198057
ChrX:151521601-151521900	X	151521601	151521900		null					Not found	0	0.409382	0.621061	0.224464
ChrX:151532701-151533000	X	151532701	151533000		null					Not found	0	0.286074	0.479104	0.145242
ChrX:151533001-151533300	X	151533001	151533300		null					Not found	0	0.355127	0.508679	0.154044
ChrX:151533301-151533600	X	151533301	151533600		null					Not found	0	0.384721	0.479104	0.132038
ChrX:151533601-151533900	X	151533601	151533900		null					Not found	0	0.394585	0.431785	0.118834
ChrX:151534201-151534500	X	151534201	151534500		null					Not found	0	0.295939	0.455445	0.101229
ChrX:151534501-151534800	X	151534501	151534800		null					Not found	0	0.266345	0.46136	0.0792227
ChrX:151539601-151539900	X	151539601	151539900		null					Not found	0	0.217022	0.467275	0.10563
ChrX:151539901-151540200	X	151539901	151540200		null					Not found	0	0.266345	0.502764	0.132038
ChrX:151547401-151547700	X	151547401	151547700		null					Not found	0	0.443908	0.443615	0.198057
ChrX:151547701-151548000	X	151547701	151548000		null					Not found	0	0.364991	0.402211	0.17605
ChrX:151553401-151553700	X	151553401	151553700		null					Not found	0	0.241683	0.325318	0.158445
ChrX:151553701-151554000	X	151553701	151554000		null					Not found	0	0.281142	0.348977	0.145242
ChrX:151563301-151563600	X	151563301	151563600		null					Not found	0	0.345262	0.520508	0.171649
ChrX:151563601-151563900	X	151563601	151563900		null					Not found	0	0.310736	0.455445	0.171649
ChrX:151564801-151565100	X	151564801	151565100		null					Not found	0	0.231819	0.431785	0.110032
ChrX:151565101-151565400	X	151565101	151565400		null					Not found	0	0.261413	0.496849	0.114433
ChrX:151593901-151594200	X	151593901	151594200		null					Not found	0	0.360059	0.4377	0.167248
ChrX:151594201-151594500	X	151594201	151594500		null					Not found	0	0.325533	0.42587	0.136439
ChrX:151594501-151594800	X	151594501	151594800		null					Not found	0	0.345262	0.455445	0.123235
ChrX:151596001-151596300	X	151596001	151596300		null					Not found	0	0.291007	0.455445	0.158445
ChrX:151596301-151596600	X	151596301	151596600		null					Not found	0	0.330465	0.42587	0.189254
ChrX:151596601-151596900	X	151596601	151596900		null					Not found	0	0.374856	0.455445	0.233267
ChrX:151606801-151607100	X	151606801	151607100		null					Not found	0	0.310736	0.4377	0.17605
ChrX:151607101-151607400	X	151607101	151607400		null					Not found	0	0.286074	0.431785	0.149643
ChrX:151608901-151609200	X	151608901	151609200		null					Not found	0	0.364991	0.414041	0.154044
ChrX:151609201-151609500	X	151609201	151609500		null					Not found	0	0.350194	0.455445	0.136439
ChrX:151620301-151620600	X	151620301	151620600		null					Not found	0	0.350194	0.384466	0.110032
ChrX:151620601-151620900	X	151620601	151620900		null					Not found	0	0.34033	0.396296	0.127637
ChrX:151621801-151622100	X	151621801	151622100		null					Not found	0	0.394585	0.4377	0.114433
ChrX:151622101-151622400	X	151622101	151622400		null					Not found	0	0.374856	0.414041	0.10563
ChrX:151629901-151630200	X	151629901	151630200		null					Not found	0	0.399517	0.455445	0.180452
ChrX:151630201-151630500	X	151630201	151630500		null					Not found	0	0.414314	0.532338	0.180452
ChrX:151630501-151630800	X	151630501	151630800		null					Not found	0	0.478434	0.561912	0.198057
ChrX:151632601-151632900	X	151632601	151632900		null					Not found	0	0.345262	0.597402	0.154044
ChrX:151632901-151633200	X	151632901	151633200		null					Not found	0	0.350194	0.555998	0.171649
ChrX:151633201-151633500	X	151633201	151633500		null					Not found	0	0.330465	0.485019	0.202458
ChrX:151644001-151644300	X	151644001	151644300		null					Not found	0	0.389653	0.473189	0.303687
ChrX:151644301-151644600	X	151644301	151644600		null					Not found	0	0.453773	0.44953	0.255273
ChrX:151644601-151644900	X	151644601	151644900		null					Not found	0	0.453773	0.4377	0.250872
ChrX:151644901-151645200	X	151644901	151645200		null					Not found	0	0.443908	0.467275	0.268477
ChrX:151653601-151653900	X	151653601	151653900		null					Not found	0	0.40445	0.419956	0.149643
ChrX:151653901-151654200	X	151653901	151654200		null					Not found	0	0.350194	0.390381	0.132038
ChrX:151654201-151654500	X	151654201	151654500		null					Not found	0	0.34033	0.360807	0.145242
ChrX:151655701-151656000	X	151655701	151656000		null					Not found	0	0.419247	0.573742	0.268477
ChrX:151656001-151656300	X	151656001	151656300		null					Not found	0	0.434044	0.579657	0.242069
ChrX:151656301-151656600	X	151656301	151656600		null					Not found	0	0.419247	0.485019	0.180452
ChrX:151659301-151659600	X	151659301	151659600		null					Not found	0	0.434044	0.467275	0.184853
ChrX:151659601-151659900	X	151659601	151659900		null					Not found	0	0.429111	0.514593	0.154044
ChrX:151659901-151660200	X	151659901	151660200		null					Not found	0	0.458705	0.538253	0.158445
ChrX:151665001-151665300	X	151665001	151665300		null					Not found	0	0.345262	0.384466	0.246471
ChrX:151665301-151665600	X	151665301	151665600		null					Not found	0	0.364991	0.4377	0.259674
ChrX:151665601-151665900	X	151665601	151665900		null					Not found	0	0.40445	0.467275	0.237668
ChrX:151665901-151666200	X	151665901	151666200		null					Not found	0	0.414314	0.508679	0.211261
ChrX:151680601-151680900	X	151680601	151680900		null					Not found	0	0.379788	0.419956	0.127637
ChrX:151680901-151681200	X	151680901	151681200		null					Not found	0	0.374856	0.485019	0.14084
ChrX:151681201-151681500	X	151681201	151681500		null					Not found	0	0.374856	0.555998	0.127637
ChrX:151681501-151681800	X	151681501	151681800		null					Not found	0	0.305803	0.579657	0.0968277
ChrX:151686301-151686600	X	151686301	151686600		null					Not found	0	0.364991	0.443615	0.132038
ChrX:151686601-151686900	X	151686601	151686900		null					Not found	0	0.448841	0.555998	0.167248
ChrX:151686901-151687200	X	151686901	151687200		null					Not found	0	0.483367	0.555998	0.193655
ChrX:151687201-151687500	X	151687201	151687500		null					Not found	0	0.424179	0.508679	0.233267
ChrX:151687501-151687800	X	151687501	151687800		null					Not found	0	0.355127	0.4377	0.206859
ChrX:151688701-151689000	X	151688701	151689000		null					Not found	0	0.384721	0.479104	0.14084
ChrX:151689001-151689300	X	151689001	151689300		null					Not found	0	0.414314	0.532338	0.154044
ChrX:151689901-151690200	X	151689901	151690200		null					Not found	0	0.3206	0.66838	0.184853
ChrX:151690201-151690500	X	151690201	151690500		null					Not found	0	0.315668	0.626976	0.189254
ChrX:151690501-151690800	X	151690501	151690800		null					Not found	0	0.281142	0.597402	0.250872
ChrX:151696501-151696800	X	151696501	151696800		null					Not found	0	0.498164	0.514593	0.259674
ChrX:151696801-151697100	X	151696801	151697100		null					Not found	0	0.438976	0.502764	0.228866
ChrX:151697101-151697400	X	151697101	151697400		null					Not found	0	0.409382	0.502764	0.158445
ChrX:151697401-151697700	X	151697401	151697700		null					Not found	0	0.355127	0.520508	0.123235
ChrX:151710301-151710600	X	151710301	151710600		null					Not found	0	0.453773	0.473189	0.123235
ChrX:151710601-151710900	X	151710601	151710900		null					Not found	0	0.448841	0.479104	0.123235
ChrX:151710901-151711200	X	151710901	151711200		null					Not found	0	0.443908	0.550083	0.149643
ChrX:151711201-151711500	X	151711201	151711500		null					Not found	0	0.384721	0.573742	0.180452
ChrX:151720501-151720800	X	151720501	151720800		null					Not found	0	0.443908	0.313488	0.0528151
ChrX:151720801-151721100	X	151720801	151721100		null					Not found	0	0.434044	0.408126	0.0704202
ChrX:151721401-151721700	X	151721401	151721700		null					Not found	0	0.389653	0.473189	0.149643
ChrX:151721701-151722000	X	151721701	151722000		null					Not found	0	0.384721	0.490934	0.184853
ChrX:151733401-151733700	X	151733401	151733700		null					Not found	0	0.438976	0.419956	0.167248
ChrX:151733701-151734000	X	151733701	151734000		null					Not found	0	0.399517	0.408126	0.127637
ChrX:151734001-151734300	X	151734001	151734300		null					Not found	0	0.355127	0.378552	0.110032
ChrX:151735501-151735800	X	151735501	151735800		null					Not found	0	0.25648	0.573742	0.0924265
ChrX:151735801-151736100	X	151735801	151736100		null					Not found	0	0.25648	0.514593	0.0792227
ChrX:151736101-151736400	X	151736101	151736400		null					Not found	0	0.261413	0.44953	0.0748214
ChrX:151739701-151740000	X	151739701	151740000		null					Not found	0	0.291007	0.390381	0.162847
ChrX:151740001-151740300	X	151740001	151740300		null					Not found	0	0.281142	0.348977	0.132038
ChrX:151742101-151742400	X	151742101	151742400		null					Not found	0	0.453773	0.479104	0.167248
ChrX:151742401-151742700	X	151742401	151742700		null					Not found	0	0.374856	0.414041	0.132038
ChrX:151742701-151743000	X	151742701	151743000		null					Not found	0	0.315668	0.366722	0.10563
ChrX:151751701-151752000	X	151751701	151752000		null					Not found	0	0.379788	0.555998	0.167248
ChrX:151752001-151752300	X	151752001	151752300		null					Not found	0	0.429111	0.479104	0.158445
ChrX:151752601-151752900	X	151752601	151752900		null					Not found	0	0.473502	0.508679	0.136439
ChrX:151752901-151753200	X	151752901	151753200		null					Not found	0	0.46857	0.44953	0.118834
ChrX:151753201-151753500	X	151753201	151753500		null					Not found	0	0.46857	0.42587	0.145242
ChrX:151753801-151754100	X	151753801	151754100		null					Not found	0	0.419247	0.360807	0.171649
ChrX:151754101-151754400	X	151754101	151754400		null					Not found	0	0.419247	0.295743	0.211261
ChrX:151754401-151754700	X	151754401	151754700		null					Not found	0	0.419247	0.331233	0.220063
ChrX:151756201-151756500	X	151756201	151756500		null					Not found	0	0.458705	0.414041	0.167248
ChrX:151756501-151756800	X	151756501	151756800		null					Not found	0	0.438976	0.44953	0.162847
ChrX:151767301-151767600	X	151767301	151767600		null					Not found	0	0.458705	0.455445	0.220063
ChrX:151767601-151767900	X	151767601	151767900		null					Not found	0	0.463638	0.473189	0.224464
ChrX:151767901-151768200	X	151767901	151768200		null					Not found	0	0.527758	0.514593	0.264076
ChrX:151768201-151768500	X	151768201	151768500		null					Not found	0	0.522825	0.502764	0.281681
ChrX:151773601-151773900	X	151773601	151773900		null					Not found	0	0.335397	0.597402	0.220063
ChrX:151773901-151774200	X	151773901	151774200		null					Not found	0	0.374856	0.573742	0.224464
ChrX:151774201-151774500	X	151774201	151774500		null					Not found	0	0.419247	0.538253	0.228866
ChrX:151782901-151783200	X	151782901	151783200		null					Not found	0	0.34033	0.473189	0.198057
ChrX:151783201-151783500	X	151783201	151783500		null					Not found	0	0.364991	0.485019	0.167248
ChrX:151783801-151784100	X	151783801	151784100		null					Not found	0	0.493231	0.479104	0.17605
ChrX:151784101-151784400	X	151784101	151784400		null					Not found	0	0.547487	0.42587	0.215662
ChrX:151787101-151787400	X	151787101	151787400		null					Not found	0	0.364991	0.591487	0.149643
ChrX:151787401-151787700	X	151787401	151787700		null					Not found	0	0.295939	0.550083	0.180452
ChrX:151787701-151788000	X	151787701	151788000		null					Not found	0	0.335397	0.532338	0.220063
ChrX:151803001-151803300	X	151803001	151803300		null					Not found	0	0.572148	0.520508	0.145242
ChrX:151803301-151803600	X	151803301	151803600		null					Not found	0	0.562284	0.496849	0.167248
ChrX:151803601-151803900	X	151803601	151803900		null					Not found	0	0.567216	0.550083	0.180452
ChrX:151803901-151804200	X	151803901	151804200		null					Not found	0	0.616539	0.585572	0.224464
ChrX:151804201-151804500	X	151804201	151804500		null					Not found	0	0.601742	0.520508	0.250872
ChrX:151804501-151804800	X	151804501	151804800		null					Not found	0	0.527758	0.443615	0.242069
ChrX:151804801-151805100	X	151804801	151805100		null					Not found	0	0.557351	0.502764	0.206859
ChrX:151805401-151805700	X	151805401	151805700		null					Not found	0	0.508028	0.408126	0.149643
ChrX:151805701-151806000	X	151805701	151806000		null					Not found	0	0.46857	0.419956	0.145242
ChrX:151806301-151806600	X	151806301	151806600		null					Not found	0	0.394585	0.396296	0.171649
ChrX:151806601-151806900	X	151806601	151806900		null					Not found	0	0.369924	0.348977	0.17605
ChrX:151809901-151810200	X	151809901	151810200		null					Not found	0	0.246616	0.443615	0.215662
ChrX:151810201-151810500	X	151810201	151810500		null					Not found	0	0.236751	0.44953	0.215662
ChrX:151816201-151816500	X	151816201	151816500		null					Not found	0	0.384721	0.396296	0.167248
ChrX:151821301-151821600	X	151821301	151821600		null					Not found	0	0.399517	0.538253	0.127637
ChrX:151821601-151821900	X	151821601	151821900		null					Not found	0	0.399517	0.526423	0.127637
ChrX:151821901-151822200	X	151821901	151822200		null					Not found	0	0.384721	0.496849	0.14084
ChrX:151833301-151833600	X	151833301	151833600		null					Not found	0	0.271277	0.384466	0.118834
ChrX:151833601-151833900	X	151833601	151833900		null					Not found	0	0.310736	0.396296	0.145242
ChrX:151844701-151845000	X	151844701	151845000		null					Not found	0	0.355127	0.337147	0.110032
ChrX:151845001-151845300	X	151845001	151845300		null					Not found	0	0.364991	0.313488	0.10563
ChrX:151862401-151862700	X	151862401	151862700		null					Not found	0	0.25648	0.609231	0.145242
ChrX:151862701-151863000	X	151862701	151863000		null					Not found	0	0.266345	0.550083	0.158445
ChrX:151868401-151868700	X	151868401	151868700		null					Not found	0	0.434044	0.485019	0.162847
ChrX:151868701-151869000	X	151868701	151869000		null					Not found	0	0.478434	0.502764	0.118834
ChrX:151869001-151869300	X	151869001	151869300		null					Not found	0	0.512961	0.585572	0.127637
ChrX:151869301-151869600	X	151869301	151869600		null					Not found	0	0.512961	0.573742	0.118834
ChrX:151869601-151869900	X	151869601	151869900		null					Not found	0	0.448841	0.485019	0.17605
ChrX:151869901-151870200	X	151869901	151870200		null					Not found	0	0.374856	0.42587	0.255273
ChrX:151907701-151908000	X	151907701	151908000		null					Not found	0	0.429111	0.378552	0.118834
ChrX:151908001-151908300	X	151908001	151908300		null					Not found	0	0.498164	0.408126	0.123235
ChrX:151908301-151908600	X	151908301	151908600		null					Not found	0	0.478434	0.4377	0.132038
ChrX:151921201-151921500	X	151921201	151921500		null					Not found	0	0.345262	0.431785	0.118834
ChrX:151921501-151921800	X	151921501	151921800		null					Not found	0	0.315668	0.508679	0.110032
ChrX:151921801-151922100	X	151921801	151922100		null					Not found	0	0.345262	0.567827	0.118834
ChrX:151922101-151922400	X	151922101	151922400		null					Not found	0	0.310736	0.609231	0.136439
ChrX:151940701-151941000	X	151940701	151941000		null					Not found	0	0.286074	0.573742	0.180452
ChrX:151942501-151942800	X	151942501	151942800		null					Not found	0	0.291007	0.473189	0.101229
ChrX:151942801-151943100	X	151942801	151943100		null					Not found	0	0.325533	0.526423	0.118834
ChrX:151943101-151943400	X	151943101	151943400		null					Not found	0	0.429111	0.591487	0.132038
ChrX:151943401-151943700	X	151943401	151943700		null					Not found	0	0.498164	0.573742	0.127637
ChrX:151943701-151944000	X	151943701	151944000		null					Not found	0	0.508028	0.532338	0.127637
ChrX:151944001-151944300	X	151944001	151944300		null					Not found	0	0.542555	0.544168	0.118834
ChrX:151944301-151944600	X	151944301	151944600		null					Not found	0	0.53269	0.496849	0.123235
ChrX:151944601-151944900	X	151944601	151944900		null					Not found	0	0.448841	0.46136	0.145242
ChrX:151949701-151950000	X	151949701	151950000		null					Not found	0	0.409382	0.544168	0.162847
ChrX:151950001-151950300	X	151950001	151950300		null					Not found	0	0.379788	0.561912	0.167248
ChrX:151950601-151950900	X	151950601	151950900		null					Not found	0	0.394585	0.561912	0.237668
ChrX:151950901-151951200	X	151950901	151951200		null					Not found	0	0.364991	0.514593	0.198057
ChrX:151951201-151951500	X	151951201	151951500		null					Not found	0	0.384721	0.485019	0.162847
ChrX:151959001-151959300	X	151959001	151959300		null					Not found	0	0.443908	0.526423	0.206859
ChrX:151959301-151959600	X	151959301	151959600		null					Not found	0	0.394585	0.520508	0.180452
ChrX:151973101-151973400	X	151973101	151973400		null					Not found	0	0.503096	0.555998	0.202458
ChrX:151973401-151973700	X	151973401	151973700		null					Not found	0	0.498164	0.555998	0.184853
ChrX:151973701-151974000	X	151973701	151974000		null					Not found	0	0.517893	0.544168	0.211261
ChrX:151974001-151974300	X	151974001	151974300		null					Not found	0	0.537622	0.514593	0.224464
ChrX:151974301-151974600	X	151974301	151974600		null					Not found	0	0.488299	0.479104	0.224464
ChrX:151974601-151974900	X	151974601	151974900		null					Not found	0	0.419247	0.496849	0.237668
ChrX:151974901-151975200	X	151974901	151975200		null					Not found	0	0.443908	0.520508	0.281681
ChrX:151980001-151980300	X	151980001	151980300		null					Not found	0	0.3206	0.496849	0.162847
ChrX:151980301-151980600	X	151980301	151980600		null					Not found	0	0.310736	0.502764	0.154044
ChrX:151980601-151980900	X	151980601	151980900		null					Not found	0	0.350194	0.467275	0.167248
ChrX:151982101-151982400	X	151982101	151982400		null					Not found	0	0.345262	0.526423	0.198057
ChrX:151982401-151982700	X	151982401	151982700		null					Not found	0	0.335397	0.544168	0.211261
ChrX:151982701-151983000	X	151982701	151983000		null					Not found	0	0.364991	0.567827	0.224464
ChrX:151994401-151994700	X	151994401	151994700		null					Not found	0	0.389653	0.443615	0.136439
ChrX:151994701-151995000	X	151994701	151995000		null					Not found	0	0.40445	0.455445	0.17605
ChrX:151995001-151995300	X	151995001	151995300		null					Not found	0	0.409382	0.467275	0.202458
ChrX:151998001-151998300	X	151998001	151998300		null					Not found	0	0.567216	0.402211	0.171649
ChrX:151998301-151998600	X	151998301	151998600		null					Not found	0	0.473502	0.348977	0.193655
ChrX:151998601-151998900	X	151998601	151998900		null					Not found	0	0.458705	0.337147	0.171649
ChrX:152001301-152001600	X	152001301	152001600		null					Not found	0	0.443908	0.550083	0.198057
ChrX:152001601-152001900	X	152001601	152001900		null					Not found	0	0.483367	0.567827	0.189254
ChrX:152001901-152002200	X	152001901	152002200		null					Not found	0	0.453773	0.508679	0.171649
ChrX:152002201-152002500	X	152002201	152002500		null					Not found	0	0.424179	0.473189	0.180452
ChrX:152003701-152004000	X	152003701	152004000		null					Not found	0	0.414314	0.526423	0.110032
ChrX:152004001-152004300	X	152004001	152004300		null					Not found	0	0.424179	0.532338	0.123235
ChrX:152004301-152004600	X	152004301	152004600		null					Not found	0	0.46857	0.526423	0.136439
ChrX:152004601-152004900	X	152004601	152004900		null					Not found	0	0.562284	0.538253	0.14084
ChrX:152004901-152005200	X	152004901	152005200		null					Not found	0	0.611607	0.632891	0.17605
ChrX:152005201-152005500	X	152005201	152005500		null					Not found	0	0.621472	0.697954	0.237668
ChrX:152005501-152005800	X	152005501	152005800		null					Not found	0	0.59681	0.703869	0.264076
ChrX:152005801-152006100	X	152005801	152006100		null					Not found	0	0.572148	0.65655	0.277279
ChrX:152018701-152019000	X	152018701	152019000		null					Not found	0	0.458705	0.485019	0.206859
ChrX:152019001-152019300	X	152019001	152019300		null					Not found	0	0.443908	0.431785	0.184853
ChrX:152019301-152019600	X	152019301	152019600		null					Not found	0	0.424179	0.42587	0.154044
ChrX:152037001-152037300	X	152037001	152037300		null					Not found	0	0.384721	0.490934	0.193655
ChrX:152037301-152037600	X	152037301	152037600		null					Not found	0	0.345262	0.508679	0.206859
ChrX:152037601-152037900	X	152037601	152037900		null					Not found	0	0.355127	0.561912	0.228866
ChrX:152078701-152079000	X	152078701	152079000		null					Not found	0	0.419247	0.42587	0.233267
ChrX:152079001-152079300	X	152079001	152079300		null					Not found	0	0.424179	0.384466	0.171649
ChrX:152079301-152079600	X	152079301	152079600		null					Not found	0	0.458705	0.42587	0.237668
ChrX:152098501-152098800	X	152098501	152098800		null					Not found	0	0.374856	0.443615	0.110032
ChrX:152098801-152099100	X	152098801	152099100		null					Not found	0	0.394585	0.467275	0.132038
ChrX:152116201-152116500	X	152116201	152116500		null					Not found	0	0.300871	0.431785	0.101229
ChrX:152116501-152116800	X	152116501	152116800		null					Not found	0	0.355127	0.467275	0.132038
ChrX:152124901-152125200	X	152124901	152125200		null					Not found	0	0.40445	0.626976	0.277279
ChrX:152125201-152125500	X	152125201	152125500		null					Not found	0	0.458705	0.626976	0.290483
ChrX:152125501-152125800	X	152125501	152125800		null					Not found	0	0.498164	0.615146	0.286082
ChrX:152125801-152126100	X	152125801	152126100		null					Not found	0	0.53269	0.573742	0.277279
ChrX:152126101-152126400	X	152126101	152126400		null					Not found	0	0.488299	0.479104	0.259674
ChrX:152126401-152126700	X	152126401	152126700		null					Not found	0	0.438976	0.408126	0.193655
ChrX:152137201-152137500	X	152137201	152137500		null					Not found	0	0.46857	0.408126	0.233267
ChrX:152137501-152137800	X	152137501	152137800		null					Not found	0	0.443908	0.366722	0.206859
ChrX:152137801-152138100	X	152137801	152138100		null					Not found	0	0.419247	0.337147	0.189254
ChrX:152169001-152169300	X	152169001	152169300		null					Not found	0	0.355127	0.496849	0.237668
ChrX:152169301-152169600	X	152169301	152169600		null					Not found	0	0.369924	0.502764	0.180452
ChrX:152178901-152179200	X	152178901	152179200		null					Not found	0	0.46857	0.402211	0.356502
ChrX:152179201-152179500	X	152179201	152179500		null					Not found	0	0.488299	0.46136	0.330095
ChrX:152179501-152179800	X	152179501	152179800		null					Not found	0	0.503096	0.579657	0.281681
ChrX:152179801-152180100	X	152179801	152180100		null					Not found	0	0.488299	0.579657	0.281681
ChrX:152180101-152180400	X	152180101	152180400		null					Not found	0	0.414314	0.561912	0.250872
ChrX:152180401-152180700	X	152180401	152180700		null					Not found	0	0.335397	0.485019	0.259674
ChrX:152329801-152330100	X	152329801	152330100		null					Not found	0	0.424179	0.289829	0.158445
ChrX:152330101-152330400	X	152330101	152330400		null					Not found	0	0.463638	0.277999	0.145242
ChrX:152336401-152336700	X	152336401	152336700		null					Not found	0	0.429111	0.526423	0.17605
ChrX:152336701-152337000	X	152336701	152337000		null					Not found	0	0.463638	0.544168	0.154044
ChrX:152337001-152337300	X	152337001	152337300		null					Not found	0	0.522825	0.520508	0.149643
ChrX:152337301-152337600	X	152337301	152337600		null					Not found	0	0.503096	0.431785	0.114433
ChrX:152337601-152337900	X	152337601	152337900		null					Not found	0	0.424179	0.402211	0.14084
ChrX:152339401-152339700	X	152339401	152339700		null					Not found	0	0.503096	0.42587	0.184853
ChrX:152339701-152340000	X	152339701	152340000		null					Not found	0	0.512961	0.414041	0.202458
ChrX:152340001-152340300	X	152340001	152340300		null					Not found	0	0.498164	0.44953	0.198057
ChrX:152341501-152341800	X	152341501	152341800		null					Not found	0	0.360059	0.538253	0.202458
ChrX:152341801-152342100	X	152341801	152342100		null					Not found	0	0.379788	0.544168	0.189254
ChrX:152342101-152342400	X	152342101	152342400		null					Not found	0	0.369924	0.555998	0.189254
ChrX:152342401-152342700	X	152342401	152342700		null					Not found	0	0.355127	0.538253	0.198057
ChrX:152373301-152373600	X	152373301	152373600		null					Not found	0	0.27621	0.331233	0.127637
ChrX:152373601-152373900	X	152373601	152373900		null					Not found	0	0.330465	0.360807	0.171649
ChrX:152381101-152381400	X	152381101	152381400		null					Not found	0	0.384721	0.431785	0.259674
ChrX:152381401-152381700	X	152381401	152381700		null					Not found	0	0.374856	0.46136	0.17605
ChrX:152381701-152382000	X	152381701	152382000		null					Not found	0	0.384721	0.520508	0.154044
ChrX:152386801-152387100	X	152386801	152387100		null					Not found	0	0.364991	0.46136	0.149643
ChrX:152399401-152399700	X	152399401	152399700		null					Not found	0	0.40445	0.354892	0.123235
ChrX:152399701-152400000	X	152399701	152400000		null					Not found	0	0.424179	0.378552	0.184853
ChrX:152400001-152400300	X	152400001	152400300		null					Not found	0	0.429111	0.366722	0.220063
ChrX:152403301-152403600	X	152403301	152403600		null					Not found	0	0.621472	0.354892	0.211261
ChrX:152403601-152403900	X	152403601	152403900		null					Not found	0	0.729982	0.366722	0.215662
ChrX:152403901-152404200	X	152403901	152404200		null					Not found	0	0.764509	0.402211	0.242069
ChrX:152407201-152407500	X	152407201	152407500		null					Not found	0	0.3206	0.473189	0.149643
ChrX:152407501-152407800	X	152407501	152407800		null					Not found	0	0.355127	0.485019	0.180452
ChrX:152407801-152408100	X	152407801	152408100		null					Not found	0	0.364991	0.473189	0.180452
ChrX:152444701-152445000	X	152444701	152445000		null					Not found	0	0.394585	0.609231	0.189254
ChrX:152445001-152445300	X	152445001	152445300		null					Not found	0	0.438976	0.585572	0.211261
ChrX:152445301-152445600	X	152445301	152445600		null					Not found	0	0.40445	0.532338	0.206859
ChrX:152445601-152445900	X	152445601	152445900		null					Not found	0	0.335397	0.514593	0.202458
ChrX:152446501-152446800	X	152446501	152446800		null					Not found	0	0.40445	0.473189	0.250872
ChrX:152446801-152447100	X	152446801	152447100		null					Not found	0	0.458705	0.538253	0.206859
ChrX:152447101-152447400	X	152447101	152447400		null					Not found	0	0.473502	0.538253	0.198057
ChrX:152447401-152447700	X	152447401	152447700		null					Not found	0	0.389653	0.508679	0.17605
ChrX:152449801-152450100	X	152449801	152450100		null					Not found	0	0.409382	0.555998	0.242069
ChrX:152450101-152450400	X	152450101	152450400		null					Not found	0	0.473502	0.526423	0.206859
ChrX:152450401-152450700	X	152450401	152450700		null					Not found	0	0.522825	0.479104	0.189254
ChrX:152450701-152451000	X	152450701	152451000		null					Not found	0	0.498164	0.490934	0.198057
ChrX:152458201-152458500	X	152458201	152458500		null					Not found	0	0.503096	0.467275	0.118834
ChrX:152458501-152458800	X	152458501	152458800		null					Not found	0	0.498164	0.508679	0.123235
ChrX:152458801-152459100	X	152458801	152459100		null					Not found	0	0.572148	0.579657	0.158445
ChrX:152459101-152459400	X	152459101	152459400		null					Not found	0	0.557351	0.626976	0.184853
ChrX:152459401-152459700	X	152459401	152459700		null					Not found	0	0.53269	0.638806	0.180452
ChrX:152459701-152460000	X	152459701	152460000		null					Not found	0	0.527758	0.526423	0.171649
ChrX:152460001-152460300	X	152460001	152460300		null					Not found	0	0.53269	0.44953	0.189254
ChrX:152460301-152460600	X	152460301	152460600		null					Not found	0	0.458705	0.419956	0.189254
ChrX:152461501-152461800	X	152461501	152461800		null					Not found	0	0.384721	0.467275	0.110032
ChrX:152461801-152462100	X	152461801	152462100		null					Not found	0	0.463638	0.467275	0.123235
ChrX:152474701-152475000	X	152474701	152475000		null					Not found	0	0.364991	0.550083	0.189254
ChrX:152475001-152475300	X	152475001	152475300		null					Not found	0	0.345262	0.520508	0.171649
ChrX:152475301-152475600	X	152475301	152475600		null					Not found	0	0.364991	0.502764	0.17605
ChrX:152475901-152476200	X	152475901	152476200		null					Not found	0	0.330465	0.360807	0.14084
ChrX:152497201-152497500	X	152497201	152497500		null					Not found	0	0.394585	0.236595	0.180452
ChrX:152497501-152497800	X	152497501	152497800		null					Not found	0	0.355127	0.183361	0.154044
ChrX:152522101-152522400	X	152522101	152522400		null					Not found	0	0.374856	0.621061	0.180452
ChrX:152522401-152522700	X	152522401	152522700		null					Not found	0	0.429111	0.727529	0.202458
ChrX:152522701-152523000	X	152522701	152523000		null					Not found	0	0.473502	0.721614	0.224464
ChrX:152523001-152523300	X	152523001	152523300		null					Not found	0	0.434044	0.66838	0.215662
ChrX:152531401-152531700	X	152531401	152531700		null					Not found	0	0.3206	0.496849	0.136439
ChrX:152531701-152532000	X	152531701	152532000		null					Not found	0	0.355127	0.538253	0.132038
ChrX:152532001-152532300	X	152532001	152532300		null					Not found	0	0.364991	0.532338	0.154044
ChrX:152532301-152532600	X	152532301	152532600		null					Not found	0	0.360059	0.485019	0.171649
ChrX:152532601-152532900	X	152532601	152532900		null					Not found	0	0.369924	0.4377	0.171649
ChrX:152533501-152533800	X	152533501	152533800		null					Not found	0	0.40445	0.485019	0.184853
ChrX:152533801-152534100	X	152533801	152534100		null					Not found	0	0.443908	0.479104	0.17605
ChrX:152534101-152534400	X	152534101	152534400		null					Not found	0	0.419247	0.443615	0.167248
ChrX:152541601-152541900	X	152541601	152541900		null					Not found	0	0.374856	0.46136	0.184853
ChrX:152541901-152542200	X	152541901	152542200		null					Not found	0	0.394585	0.508679	0.180452
ChrX:152542201-152542500	X	152542201	152542500		null					Not found	0	0.429111	0.550083	0.193655
ChrX:152542501-152542800	X	152542501	152542800		null					Not found	0	0.40445	0.573742	0.180452
ChrX:152544601-152544900	X	152544601	152544900		null					Not found	0	0.46857	0.414041	0.272878
ChrX:152544901-152545200	X	152544901	152545200		null					Not found	0	0.453773	0.46136	0.242069
ChrX:152545201-152545500	X	152545201	152545500		null					Not found	0	0.429111	0.455445	0.211261
ChrX:152549101-152549400	X	152549101	152549400		null					Not found	0	0.458705	0.4377	0.268477
ChrX:152549401-152549700	X	152549401	152549700		null					Not found	0	0.458705	0.473189	0.286082
ChrX:152549701-152550000	X	152549701	152550000		null					Not found	0	0.483367	0.490934	0.290483
ChrX:152550001-152550300	X	152550001	152550300		null					Not found	0	0.429111	0.520508	0.290483
ChrX:152554201-152554500	X	152554201	152554500		null					Not found	0	0.409382	0.496849	0.171649
ChrX:152554501-152554800	X	152554501	152554800		null					Not found	0	0.458705	0.502764	0.17605
ChrX:152554801-152555100	X	152554801	152555100		null					Not found	0	0.483367	0.502764	0.17605
ChrX:152555101-152555400	X	152555101	152555400		null					Not found	0	0.429111	0.514593	0.158445
ChrX:152561101-152561400	X	152561101	152561400		null					Not found	0	0.463638	0.366722	0.17605
ChrX:152561401-152561700	X	152561401	152561700		null					Not found	0	0.409382	0.396296	0.198057
ChrX:152561701-152562000	X	152561701	152562000		null					Not found	0	0.414314	0.479104	0.268477
ChrX:152575201-152575500	X	152575201	152575500		null					Not found	0	0.360059	0.44953	0.167248
ChrX:152575501-152575800	X	152575501	152575800		null					Not found	0	0.374856	0.42587	0.145242
ChrX:152575801-152576100	X	152575801	152576100		null					Not found	0	0.429111	0.396296	0.114433
ChrX:152577901-152578200	X	152577901	152578200		null					Not found	0	0.335397	0.366722	0.0924265
ChrX:152580601-152580900	X	152580601	152580900		null					Not found	0	0.527758	0.544168	0.193655
ChrX:152580901-152581200	X	152580901	152581200		null					Not found	0	0.512961	0.573742	0.167248
ChrX:152581201-152581500	X	152581201	152581500		null					Not found	0	0.522825	0.585572	0.145242
ChrX:152581501-152581800	X	152581501	152581800		null					Not found	0	0.557352	0.585572	0.189254
ChrX:152581801-152582100	X	152581801	152582100		null					Not found	0	0.53269	0.544168	0.211261
ChrX:152594401-152594700	X	152594401	152594700		null					Not found	0	0.325533	0.378552	0.154044
ChrX:152594701-152595000	X	152594701	152595000		null					Not found	0	0.281142	0.396296	0.17605
ChrX:152595001-152595300	X	152595001	152595300		null					Not found	0	0.305803	0.443615	0.17605
ChrX:152595901-152596200	X	152595901	152596200		null					Not found	0	0.295939	0.4377	0.127637
ChrX:152596201-152596500	X	152596201	152596500		null					Not found	0	0.291007	0.402211	0.0880252
ChrX:152596501-152596800	X	152596501	152596800		null					Not found	0	0.295939	0.408126	0.101229
ChrX:152598601-152598900	X	152598601	152598900		null					Not found	0	0.379788	0.378552	0.246471
ChrX:152602201-152602500	X	152602201	152602500		null					Not found	0	0.310736	0.485019	0.10563
ChrX:152602501-152602800	X	152602501	152602800		null					Not found	0	0.27621	0.42587	0.083624
ChrX:152602801-152603100	X	152602801	152603100		null					Not found	0	0.295939	0.42587	0.0660189
ChrX:152604001-152604300	X	152604001	152604300		null					Not found	0	0.414314	0.431785	0.145242
ChrX:152604301-152604600	X	152604301	152604600		null					Not found	0	0.463638	0.443615	0.202458
ChrX:152620801-152621100	X	152620801	152621100		null					Not found	0	0.419247	0.366722	0.0880252
ChrX:152621101-152621400	X	152621101	152621400		null					Not found	0	0.488299	0.360807	0.0968277
ChrX:152632501-152632800	X	152632501	152632800		null					Not found	0	0.291007	0.555998	0.180452
ChrX:152634901-152635200	X	152634901	152635200		null					Not found	0	0.463638	0.496849	0.180452
ChrX:152635201-152635500	X	152635201	152635500		null					Not found	0	0.537622	0.520508	0.202458
ChrX:152635501-152635800	X	152635501	152635800		null					Not found	0	0.557352	0.496849	0.206859
ChrX:152635801-152636100	X	152635801	152636100		null					Not found	0	0.53269	0.467275	0.189254
ChrX:152636101-152636400	X	152636101	152636400		null					Not found	0	0.458705	0.42587	0.220063
ChrX:152637001-152637300	X	152637001	152637300		null					Not found	0	0.355127	0.42587	0.149643
ChrX:152637301-152637600	X	152637301	152637600		null					Not found	0	0.3206	0.467275	0.136439
ChrX:152637601-152637900	X	152637601	152637900		null					Not found	0	0.3206	0.485019	0.0968277
ChrX:152658901-152659200	X	152658901	152659200		null					Not found	0	0.369924	0.307573	0.149643
ChrX:152659201-152659500	X	152659201	152659500		null					Not found	0	0.473502	0.372637	0.180452
ChrX:152659501-152659800	X	152659501	152659800		null					Not found	0	0.542555	0.408126	0.206859
ChrX:152659801-152660100	X	152659801	152660100		null					Not found	0	0.601742	0.467275	0.202458
ChrX:152660101-152660400	X	152660101	152660400		null					Not found	0	0.616539	0.490934	0.228866
ChrX:152660401-152660700	X	152660401	152660700		null					Not found	0	0.557351	0.473189	0.272878
ChrX:152660701-152661000	X	152660701	152661000		null					Not found	0	0.498164	0.490934	0.303687
ChrX:152661001-152661300	X	152661001	152661300		null					Not found	0	0.463638	0.555998	0.290483
ChrX:152694301-152694600	X	152694301	152694600		null					Not found	0	0.527758	0.46136	0.286082
ChrX:152694601-152694900	X	152694601	152694900		null					Not found	0	0.498164	0.431785	0.242069
ChrX:152694901-152695200	X	152694901	152695200		null					Not found	0	0.463638	0.4377	0.272878
ChrX:152702701-152703000	X	152702701	152703000		null					Not found	0	0.463638	0.402211	0.189254
ChrX:152703001-152703300	X	152703001	152703300		null					Not found	0	0.414314	0.366722	0.202458
ChrX:152718901-152719200	X	152718901	152719200		null					Not found	0	0.271277	0.538253	0.211261
ChrX:152719201-152719500	X	152719201	152719500		null					Not found	0	0.281142	0.579657	0.198057
ChrX:152719501-152719800	X	152719501	152719800		null					Not found	0	0.241683	0.597402	0.162847
ChrX:152728501-152728800	X	152728501	152728800		null					Not found	0	0.21209	0.301658	0.10563
ChrX:152728801-152729100	X	152728801	152729100		null					Not found	0	0.27621	0.360807	0.127637
ChrX:152729401-152729700	X	152729401	152729700		null					Not found	0	0.399517	0.479104	0.171649
ChrX:152729701-152730000	X	152729701	152730000		null					Not found	0	0.40445	0.455445	0.158445
ChrX:152730001-152730300	X	152730001	152730300		null					Not found	0	0.374856	0.467275	0.158445
ChrX:152731501-152731800	X	152731501	152731800		null					Not found	0	0.414314	0.526423	0.259674
ChrX:152731801-152732100	X	152731801	152732100		null					Not found	0	0.448841	0.573742	0.268477
ChrX:152732101-152732400	X	152732101	152732400		null					Not found	0	0.40445	0.585572	0.268477
ChrX:152732401-152732700	X	152732401	152732700		null					Not found	0	0.374856	0.591487	0.255273
ChrX:152732701-152733000	X	152732701	152733000		null					Not found	0	0.374856	0.520508	0.255273
ChrX:152757601-152757900	X	152757601	152757900		null					Not found	0	0.261413	0.467275	0.114433
ChrX:152757901-152758200	X	152757901	152758200		null					Not found	0	0.291007	0.502764	0.118834
ChrX:152760301-152760600	X	152760301	152760600		null					Not found	0	0.389653	0.443615	0.14084
ChrX:152760601-152760900	X	152760601	152760900		null					Not found	0	0.424179	0.419956	0.132038
ChrX:152760901-152761200	X	152760901	152761200		null					Not found	0	0.443908	0.46136	0.123235
ChrX:152769601-152769900	X	152769601	152769900		null					Not found	0	0.547487	0.455445	0.277279
ChrX:152769901-152770200	X	152769901	152770200		null					Not found	0	0.508028	0.390381	0.206859
ChrX:152770201-152770500	X	152770201	152770500		null					Not found	0	0.463638	0.378552	0.14084
ChrX:152776201-152776500	X	152776201	152776500		null					Not found	0	0.512961	0.467275	0.193655
ChrX:152776501-152776800	X	152776501	152776800		null					Not found	0	0.488299	0.514593	0.184853
ChrX:152776801-152777100	X	152776801	152777100		null					Not found	0	0.448841	0.520508	0.184853
ChrX:152777101-152777400	X	152777101	152777400		null					Not found	0	0.463638	0.44953	0.180452
ChrX:152779801-152780100	X	152779801	152780100		null					Not found	0	0.261413	0.615146	0.206859
ChrX:152780101-152780400	X	152780101	152780400		null					Not found	0	0.295939	0.65655	0.198057
ChrX:152780401-152780700	X	152780401	152780700		null					Not found	0	0.360059	0.686125	0.189254
ChrX:152780701-152781000	X	152780701	152781000		null					Not found	0	0.458705	0.603316	0.202458
ChrX:152781001-152781300	X	152781001	152781300		null					Not found	0	0.527758	0.526423	0.184853
ChrX:152781301-152781600	X	152781301	152781600		null					Not found	0	0.59681	0.485019	0.224464
ChrX:152781601-152781900	X	152781601	152781900		null					Not found	0	0.601742	0.490934	0.272878
ChrX:152781901-152782200	X	152781901	152782200		null					Not found	0	0.567216	0.508679	0.325693
ChrX:152782201-152782500	X	152782201	152782500		null					Not found	0	0.547487	0.532338	0.330095
ChrX:152783701-152784000	X	152783701	152784000		null					Not found	0	0.350194	0.479104	0.193655
ChrX:152784001-152784300	X	152784001	152784300		null					Not found	0	0.355127	0.44953	0.189254
ChrX:152784301-152784600	X	152784301	152784600		null					Not found	0	0.360059	0.490934	0.198057
ChrX:152793601-152793900	X	152793601	152793900		null					Not found	0	0.369924	0.591487	0.202458
ChrX:152793901-152794200	X	152793901	152794200		null					Not found	0	0.369924	0.585572	0.17605
ChrX:152797201-152797500	X	152797201	152797500		null					Not found	0	0.315668	0.526423	0.14084
ChrX:152814001-152814300	X	152814001	152814300		null					Not found	0	0.429111	0.46136	0.224464
ChrX:152814301-152814600	X	152814301	152814600		null					Not found	0	0.394585	0.467275	0.233267
ChrX:152814601-152814900	X	152814601	152814900		null					Not found	0	0.394585	0.44953	0.290483
ChrX:152820901-152821200	X	152820901	152821200		null					Not found	0	0.458705	0.490934	0.224464
ChrX:152821201-152821500	X	152821201	152821500		null					Not found	0	0.503096	0.561912	0.250872
ChrX:152821501-152821800	X	152821501	152821800		null					Not found	0	0.53269	0.555998	0.255273
ChrX:152821801-152822100	X	152821801	152822100		null					Not found	0	0.483367	0.485019	0.294884
ChrX:152822101-152822400	X	152822101	152822400		null					Not found	0	0.40445	0.419956	0.294884
ChrX:152826601-152826900	X	152826601	152826900		null					Not found	0	0.384721	0.585572	0.0572164
ChrX:152826901-152827200	X	152826901	152827200		null					Not found	0	0.399517	0.609231	0.083624
ChrX:152827201-152827500	X	152827201	152827500		null					Not found	0	0.409382	0.626976	0.114433
ChrX:152827501-152827800	X	152827501	152827800		null					Not found	0	0.379788	0.573742	0.118834
ChrX:152828401-152828700	X	152828401	152828700		null					Not found	0	0.394585	0.4377	0.184853
ChrX:152828701-152829000	X	152828701	152829000		null					Not found	0	0.389653	0.396296	0.202458
ChrX:152829001-152829300	X	152829001	152829300		null					Not found	0	0.414314	0.396296	0.242069
ChrX:152832001-152832300	X	152832001	152832300		null					Not found	0	0.350194	0.20702	0.189254
ChrX:152832301-152832600	X	152832301	152832600		null					Not found	0	0.399517	0.23068	0.184853
ChrX:152832601-152832900	X	152832601	152832900		null					Not found	0	0.503096	0.307573	0.211261
ChrX:152846701-152847000	X	152846701	152847000		null					Not found	0	0.458705	0.573742	0.224464
ChrX:152847001-152847300	X	152847001	152847300		null					Not found	0	0.458705	0.597402	0.198057
ChrX:152847301-152847600	X	152847301	152847600		null					Not found	0	0.473502	0.591487	0.180452
ChrX:152847601-152847900	X	152847601	152847900		null					Not found	0	0.458705	0.561912	0.180452
ChrX:152847901-152848200	X	152847901	152848200		null					Not found	0	0.360059	0.520508	0.180452
ChrX:152849401-152849700	X	152849401	152849700		null					Not found	0	0.3206	0.526423	0.211261
ChrX:152849701-152850000	X	152849701	152850000		null					Not found	0	0.266345	0.526423	0.211261
ChrX:152853601-152853900	X	152853601	152853900		null					Not found	0	0.286074	0.520508	0.127637
ChrX:152853901-152854200	X	152853901	152854200		null					Not found	0	0.330465	0.597402	0.132038
ChrX:152854501-152854800	X	152854501	152854800		null					Not found	0	0.46857	0.662465	0.180452
ChrX:152854801-152855100	X	152854801	152855100		null					Not found	0	0.557351	0.709784	0.202458
ChrX:152855101-152855400	X	152855101	152855400		null					Not found	0	0.586945	0.692039	0.246471
ChrX:152855401-152855700	X	152855401	152855700		null					Not found	0	0.562284	0.662465	0.272878
ChrX:152855701-152856000	X	152855701	152856000		null					Not found	0	0.473502	0.638806	0.228866
ChrX:152857801-152858100	X	152857801	152858100		null					Not found	0	0.53269	0.65655	0.211261
ChrX:152858101-152858400	X	152858101	152858400		null					Not found	0	0.503096	0.626976	0.162847
ChrX:152858401-152858700	X	152858401	152858700		null					Not found	0	0.483367	0.626976	0.149643
ChrX:152858701-152859000	X	152858701	152859000		null					Not found	0	0.429111	0.615146	0.17605
ChrX:152859001-152859300	X	152859001	152859300		null					Not found	0	0.399517	0.609231	0.215662
ChrX:152860501-152860800	X	152860501	152860800		null					Not found	0	0.40445	0.514593	0.220063
ChrX:152860801-152861100	X	152860801	152861100		null					Not found	0	0.374856	0.479104	0.189254
ChrX:152861101-152861400	X	152861101	152861400		null					Not found	0	0.295939	0.4377	0.132038
ChrX:152861401-152861700	X	152861401	152861700		null					Not found	0	0.231819	0.372637	0.083624
ChrX:152867401-152867700	X	152867401	152867700		null					Not found	0	0.547487	0.579657	0.334496
ChrX:152867701-152868000	X	152867701	152868000		null					Not found	0	0.675727	0.609231	0.3477
ChrX:152868001-152868300	X	152868001	152868300		null					Not found	0	0.705321	0.650635	0.303687
ChrX:152868301-152868600	X	152868301	152868600		null					Not found	0	0.655998	0.697954	0.268477
ChrX:152868601-152868900	X	152868601	152868900		null					Not found	0	0.616539	0.632891	0.268477
ChrX:152868901-152869200	X	152868901	152869200		null					Not found	0	0.611607	0.621061	0.246471
ChrX:152869201-152869500	X	152869201	152869500		null					Not found	0	0.503096	0.555998	0.220063
ChrX:152872201-152872500	X	152872201	152872500		null					Not found	0	0.40445	0.443615	0.158445
ChrX:152872501-152872800	X	152872501	152872800		null					Not found	0	0.394585	0.44953	0.154044
ChrX:152874901-152875200	X	152874901	152875200		null					Not found	0	0.424179	0.496849	0.167248
ChrX:152875201-152875500	X	152875201	152875500		null					Not found	0	0.40445	0.520508	0.184853
ChrX:152875501-152875800	X	152875501	152875800		null					Not found	0	0.335397	0.555998	0.224464
ChrX:152875801-152876100	X	152875801	152876100		null					Not found	0	0.281142	0.555998	0.272878
ChrX:152878801-152879100	X	152878801	152879100		null					Not found	0	0.355127	0.396296	0.136439
ChrX:152879101-152879400	X	152879101	152879400		null					Not found	0	0.508028	0.532338	0.206859
ChrX:152879401-152879700	X	152879401	152879700		null					Not found	0	0.616539	0.662465	0.215662
ChrX:152879701-152880000	X	152879701	152880000		null					Not found	0	0.641201	0.703869	0.189254
ChrX:152880001-152880300	X	152880001	152880300		null					Not found	0	0.66093	0.763018	0.237668
ChrX:152880301-152880600	X	152880301	152880600		null					Not found	0	0.601742	0.745273	0.237668
ChrX:152880601-152880900	X	152880601	152880900		null					Not found	0	0.547487	0.692039	0.193655
ChrX:152880901-152881200	X	152880901	152881200		null					Not found	0	0.562284	0.674295	0.189254
ChrX:152881201-152881500	X	152881201	152881500		null					Not found	0	0.59681	0.674295	0.193655
ChrX:152881501-152881800	X	152881501	152881800		null					Not found	0	0.557352	0.621061	0.167248
ChrX:152881801-152882100	X	152881801	152882100		null					Not found	0	0.527758	0.591487	0.14084
ChrX:152882101-152882400	X	152882101	152882400		null					Not found	0	0.463638	0.561912	0.132038
ChrX:152882401-152882700	X	152882401	152882700		null					Not found	0	0.419247	0.508679	0.132038
ChrX:152883601-152883900	X	152883601	152883900		null					Not found	0	0.394585	0.485019	0.162847
ChrX:152883901-152884200	X	152883901	152884200		null					Not found	0	0.414314	0.555998	0.202458
ChrX:152885401-152885700	X	152885401	152885700		null					Not found	0	0.3206	0.603316	0.224464
ChrX:152885701-152886000	X	152885701	152886000		null					Not found	0	0.300871	0.603316	0.202458
ChrX:152886001-152886300	X	152886001	152886300		null					Not found	0	0.295939	0.561912	0.162847
ChrX:152886301-152886600	X	152886301	152886600		null					Not found	0	0.295939	0.514593	0.132038
ChrX:152894401-152894700	X	152894401	152894700		null					Not found	0	0.251548	0.307573	0.0968277
ChrX:152901601-152901900	X	152901601	152901900		null					Not found	0	0.300871	0.366722	0.0968277
ChrX:152901901-152902200	X	152901901	152902200		null					Not found	0	0.394585	0.496849	0.118834
ChrX:152902201-152902500	X	152902201	152902500		null					Not found	0	0.438976	0.573742	0.158445
ChrX:152902501-152902800	X	152902501	152902800		null					Not found	0	0.409382	0.591487	0.171649
ChrX:152903401-152903700	X	152903401	152903700		null					Not found	0	0.335397	0.520508	0.14084
ChrX:152904601-152904900	X	152904601	152904900		null					Not found	0	0.424179	0.443615	0.158445
ChrX:152904901-152905200	X	152904901	152905200		null					Not found	0	0.508028	0.496849	0.171649
ChrX:152905201-152905500	X	152905201	152905500		null					Not found	0	0.586945	0.514593	0.158445
ChrX:152905501-152905800	X	152905501	152905800		null					Not found	0	0.655998	0.555998	0.171649
ChrX:152905801-152906100	X	152905801	152906100		null					Not found	0	0.631336	0.597402	0.180452
ChrX:152906101-152906400	X	152906101	152906400		null					Not found	0	0.606675	0.573742	0.149643
ChrX:152906401-152906700	X	152906401	152906700		null					Not found	0	0.572148	0.591487	0.162847
ChrX:152906701-152907000	X	152906701	152907000		null					Not found	0	0.53269	0.621061	0.167248
ChrX:152907001-152907300	X	152907001	152907300		null					Not found	0	0.448841	0.585572	0.171649
ChrX:152907301-152907600	X	152907301	152907600		null					Not found	0	0.409382	0.520508	0.167248
ChrX:152907601-152907900	X	152907601	152907900		null					Not found	0	0.389653	0.538253	0.167248
ChrX:152954101-152954400	X	152954101	152954400		null					Not found	0	0.40445	0.44953	0.17605
ChrX:152954401-152954700	X	152954401	152954700		null					Not found	0	0.419247	0.4377	0.158445
ChrX:152954701-152955000	X	152954701	152955000		null					Not found	0	0.369924	0.390381	0.114433
ChrX:152956501-152956800	X	152956501	152956800		null					Not found	0	0.384721	0.366722	0.127637
ChrX:152956801-152957100	X	152956801	152957100		null					Not found	0	0.424179	0.443615	0.118834
ChrX:152957101-152957400	X	152957101	152957400		null					Not found	0	0.384721	0.496849	0.0924265
ChrX:152957401-152957700	X	152957401	152957700		null					Not found	0	0.330465	0.526423	0.0704202
ChrX:152968801-152969100	X	152968801	152969100		null					Not found	0	0.399517	0.408126	0.136439
ChrX:152969101-152969400	X	152969101	152969400		null					Not found	0	0.463638	0.4377	0.136439
ChrX:152969401-152969700	X	152969401	152969700		null					Not found	0	0.498164	0.443615	0.171649
ChrX:152969701-152970000	X	152969701	152970000		null					Not found	0	0.483367	0.467275	0.211261
ChrX:152970901-152971200	X	152970901	152971200		null					Not found	0	0.463638	0.514593	0.220063
ChrX:152971201-152971500	X	152971201	152971500		null					Not found	0	0.478434	0.561912	0.220063
ChrX:152971501-152971800	X	152971501	152971800		null					Not found	0	0.508028	0.538253	0.202458
ChrX:153007201-153007500	X	153007201	153007500		null					Not found	0	0.374856	0.402211	0.0968277
ChrX:153007501-153007800	X	153007501	153007800		null					Not found	0	0.379788	0.378552	0.10563
ChrX:153007801-153008100	X	153007801	153008100		null					Not found	0	0.419247	0.455445	0.158445
ChrX:153015601-153015900	X	153015601	153015900		null					Not found	0	0.325533	0.378552	0.171649
ChrX:153039601-153039900	X	153039601	153039900		null					Not found	0	0.241683	0.508679	0.162847
ChrX:153039901-153040200	X	153039901	153040200		null					Not found	0	0.330465	0.585572	0.17605
ChrX:153040201-153040500	X	153040201	153040500		null					Not found	0	0.384721	0.567827	0.14084
ChrX:153040501-153040800	X	153040501	153040800		null					Not found	0	0.419247	0.526423	0.10563
ChrX:153041101-153041400	X	153041101	153041400		null					Not found	0	0.429111	0.390381	0.127637
ChrX:153041401-153041700	X	153041401	153041700		null					Not found	0	0.364991	0.325318	0.158445
ChrX:153042301-153042600	X	153042301	153042600		null					Not found	0	0.310736	0.360807	0.14084
ChrX:153042601-153042900	X	153042601	153042900		null					Not found	0	0.40445	0.390381	0.145242
ChrX:153043201-153043500	X	153043201	153043500		null					Not found	0	0.512961	0.354892	0.162847
ChrX:153043501-153043800	X	153043501	153043800		null					Not found	0	0.512961	0.319403	0.17605
ChrX:153046801-153047100	X	153046801	153047100		null					Not found	0	0.286074	0.419956	0.132038
ChrX:153047101-153047400	X	153047101	153047400		null					Not found	0	0.315668	0.443615	0.154044
ChrX:153063301-153063600	X	153063301	153063600		null					Not found	0	0.394585	0.414041	0.189254
ChrX:153063601-153063900	X	153063601	153063900		null					Not found	0	0.419247	0.508679	0.189254
ChrX:153063901-153064200	X	153063901	153064200		null					Not found	0	0.40445	0.555998	0.211261
ChrX:153067501-153067800	X	153067501	153067800		null					Not found	0	0.207157	0.544168	0.158445
ChrX:153067801-153068100	X	153067801	153068100		null					Not found	0	0.207157	0.514593	0.167248
ChrX:153086701-153087000	X	153086701	153087000		null					Not found	0	0.335397	0.354892	0.136439
ChrX:153091801-153092100	X	153091801	153092100		null					Not found	0	0.478434	0.408126	0.237668
ChrX:153092101-153092400	X	153092101	153092400		null					Not found	0	0.517893	0.473189	0.250872
ChrX:153092401-153092700	X	153092401	153092700		null					Not found	0	0.512961	0.538253	0.228866
ChrX:153092701-153093000	X	153092701	153093000		null					Not found	0	0.438976	0.561912	0.189254
ChrX:153093001-153093300	X	153093001	153093300		null					Not found	0	0.355127	0.508679	0.167248
ChrX:153100801-153101100	X	153100801	153101100		null					Not found	0	0.350194	0.319403	0.14084
ChrX:153101101-153101400	X	153101101	153101400		null					Not found	0	0.3206	0.277999	0.180452
ChrX:153113701-153114000	X	153113701	153114000		null					Not found	0	0.488299	0.396296	0.123235
ChrX:153114001-153114300	X	153114001	153114300		null					Not found	0	0.508028	0.455445	0.132038
ChrX:153114301-153114600	X	153114301	153114600		null					Not found	0	0.483367	0.508679	0.127637
ChrX:153118801-153119100	X	153118801	153119100		null					Not found	0	0.493231	0.325318	0.17605
ChrX:153119101-153119400	X	153119101	153119400		null					Not found	0	0.517893	0.325318	0.180452
ChrX:153137401-153137700	X	153137401	153137700		null					Not found	0	0.27621	0.44953	0.118834
ChrX:153137701-153138000	X	153137701	153138000		null					Not found	0	0.310736	0.473189	0.118834
ChrX:153138001-153138300	X	153138001	153138300		null					Not found	0	0.300871	0.414041	0.114433
ChrX:153138901-153139200	X	153138901	153139200		null					Not found	0	0.374856	0.319403	0.114433
ChrX:153139201-153139500	X	153139201	153139500		null					Not found	0	0.463638	0.402211	0.118834
ChrX:153139501-153139800	X	153139501	153139800		null					Not found	0	0.557351	0.485019	0.14084
ChrX:153139801-153140100	X	153139801	153140100		null					Not found	0	0.586945	0.526423	0.154044
ChrX:153140101-153140400	X	153140101	153140400		null					Not found	0	0.562284	0.479104	0.14084
ChrX:153140401-153140700	X	153140401	153140700		null					Not found	0	0.488299	0.431785	0.127637
ChrX:153140701-153141000	X	153140701	153141000		null					Not found	0	0.374856	0.325318	0.118834
ChrX:153183301-153183600	X	153183301	153183600		null					Not found	0	0.369924	0.366722	0.211261
ChrX:153183601-153183900	X	153183601	153183900		null					Not found	0	0.453773	0.366722	0.193655
ChrX:153183901-153184200	X	153183901	153184200		null					Not found	0	0.522825	0.384466	0.202458
ChrX:153184201-153184500	X	153184201	153184500		null					Not found	0	0.517893	0.396296	0.202458
ChrX:153188701-153189000	X	153188701	153189000		null					Not found	0	0.40445	0.526423	0.202458
ChrX:153189001-153189300	X	153189001	153189300		null					Not found	0	0.46857	0.479104	0.189254
ChrX:153189301-153189600	X	153189301	153189600		null					Not found	0	0.453773	0.467275	0.202458
ChrX:153189601-153189900	X	153189601	153189900		null					Not found	0	0.453773	0.42587	0.211261
ChrX:153207301-153207600	X	153207301	153207600		null					Not found	0	0.463638	0.396296	0.162847
ChrX:153207601-153207900	X	153207601	153207900		null					Not found	0	0.463638	0.408126	0.145242
ChrX:153207901-153208200	X	153207901	153208200		null					Not found	0	0.364991	0.431785	0.123235
ChrX:153212101-153212400	X	153212101	153212400		null					Not found	0	0.53269	0.419956	0.118834
ChrX:153212401-153212700	X	153212401	153212700		null					Not found	0	0.483367	0.414041	0.127637
ChrX:153212701-153213000	X	153212701	153213000		null					Not found	0	0.448841	0.396296	0.154044
ChrX:153220801-153221100	X	153220801	153221100		null					Not found	0	0.399517	0.337147	0.154044
ChrX:153221101-153221400	X	153221101	153221400		null					Not found	0	0.350194	0.331233	0.158445
ChrX:153229801-153230100	X	153229801	153230100		null					Not found	0	0.315668	0.544168	0.127637
ChrX:153230101-153230400	X	153230101	153230400		null					Not found	0	0.325533	0.561912	0.154044
ChrX:153230401-153230700	X	153230401	153230700		null					Not found	0	0.305803	0.597402	0.180452
ChrX:153230701-153231000	X	153230701	153231000		null					Not found	0	0.281142	0.567827	0.220063
ChrX:153237001-153237300	X	153237001	153237300		null					Not found	0	0.527758	0.567827	0.246471
ChrX:153237301-153237600	X	153237301	153237600		null					Not found	0	0.552419	0.597402	0.268477
ChrX:153237601-153237900	X	153237601	153237900		null					Not found	0	0.577081	0.621061	0.299286
ChrX:153237901-153238200	X	153237901	153238200		null					Not found	0	0.503096	0.609231	0.277279
ChrX:153238201-153238500	X	153238201	153238500		null					Not found	0	0.379788	0.532338	0.250872
ChrX:153240601-153240900	X	153240601	153240900		null					Not found	0	0.310736	0.443615	0.123235
ChrX:153240901-153241200	X	153240901	153241200		null					Not found	0	0.325533	0.44953	0.136439
ChrX:153257701-153258000	X	153257701	153258000		null					Not found	0	0.40445	0.354892	0.171649
ChrX:153258001-153258300	X	153258001	153258300		null					Not found	0	0.389653	0.319403	0.171649
ChrX:153275101-153275400	X	153275101	153275400		null					Not found	0	0.350194	0.366722	0.127637
ChrX:153282001-153282300	X	153282001	153282300		null					Not found	0	0.360059	0.366722	0.154044
ChrX:153282301-153282600	X	153282301	153282600		null					Not found	0	0.350194	0.366722	0.171649
ChrX:153299101-153299400	X	153299101	153299400		null					Not found	0	0.330465	0.455445	0.14084
ChrX:153299401-153299700	X	153299401	153299700		null					Not found	0	0.325533	0.414041	0.10563
ChrX:153305401-153305700	X	153305401	153305700		null					Not found	0	0.286074	0.348977	0.14084
ChrX:153305701-153306000	X	153305701	153306000		null					Not found	0	0.3206	0.325318	0.158445
ChrX:153326401-153326700	X	153326401	153326700		null					Not found	0	0.305803	0.419956	0.193655
ChrX:153329101-153329400	X	153329101	153329400		null					Not found	0	0.3206	0.319403	0.149643
ChrX:153329401-153329700	X	153329401	153329700		null					Not found	0	0.315668	0.348977	0.127637
ChrX:153332401-153332700	X	153332401	153332700		null					Not found	0	0.281142	0.4377	0.114433
ChrX:153332701-153333000	X	153332701	153333000		null					Not found	0	0.281142	0.419956	0.10563
ChrX:153342901-153343200	X	153342901	153343200		null					Not found	0	0.3206	0.544168	0.136439
ChrX:153361501-153361800	X	153361501	153361800		null					Not found	0	0.46857	0.408126	0.158445
ChrX:153361801-153362100	X	153361801	153362100		null					Not found	0	0.40445	0.384466	0.158445
ChrX:153362101-153362400	X	153362101	153362400		null					Not found	0	0.409382	0.390381	0.189254
ChrX:153371401-153371700	X	153371401	153371700		null					Not found	0	0.286074	0.508679	0.127637
ChrX:153371701-153372000	X	153371701	153372000		null					Not found	0	0.330465	0.467275	0.162847
ChrX:153375601-153375900	X	153375601	153375900		null					Not found	0	0.40445	0.348977	0.0704202
ChrX:153375901-153376200	X	153375901	153376200		null					Not found	0	0.374856	0.301658	0.0352101
ChrX:153382501-153382800	X	153382501	153382800		null					Not found	0	0.434044	0.402211	0.224464
ChrX:153382801-153383100	X	153382801	153383100		null					Not found	0	0.458705	0.390381	0.171649
ChrX:153398401-153398700	X	153398401	153398700		null					Not found	0	0.434044	0.544168	0.211261
ChrX:153398701-153399000	X	153398701	153399000		null					Not found	0	0.463638	0.538253	0.224464
ChrX:153399001-153399300	X	153399001	153399300		null					Not found	0	0.443908	0.508679	0.198057
ChrX:153399301-153399600	X	153399301	153399600		null					Not found	0	0.389653	0.532338	0.180452
ChrX:153445201-153445500	X	153445201	153445500		null					Not found	0	0.355127	0.360807	0.114433
ChrX:153445501-153445800	X	153445501	153445800		null					Not found	0	0.364991	0.396296	0.110032
ChrX:153445801-153446100	X	153445801	153446100		null					Not found	0	0.360059	0.419956	0.132038
ChrX:153446701-153447000	X	153446701	153447000		null					Not found	0	0.300871	0.431785	0.162847
ChrX:153447001-153447300	X	153447001	153447300		null					Not found	0	0.266345	0.402211	0.198057
ChrX:153448801-153449100	X	153448801	153449100		null					Not found	0	0.345262	0.431785	0.0924265
ChrX:153449101-153449400	X	153449101	153449400		null					Not found	0	0.369924	0.479104	0.123235
ChrX:153453901-153454200	X	153453901	153454200		null					Not found	0	0.636268	0.455445	0.127637
ChrX:153454201-153454500	X	153454201	153454500		null					Not found	0	0.582013	0.485019	0.158445
ChrX:153454501-153454800	X	153454501	153454800		null					Not found	0	0.557352	0.467275	0.17605
ChrX:153454801-153455100	X	153454801	153455100		null					Not found	0	0.498164	0.455445	0.162847
ChrX:153470101-153470400	X	153470101	153470400		null					Not found	0	0.364991	0.366722	0.10563
ChrX:153470401-153470700	X	153470401	153470700		null					Not found	0	0.350194	0.366722	0.114433
ChrX:153473401-153473700	X	153473401	153473700		null					Not found	0	0.453773	0.366722	0.136439
ChrX:153473701-153474000	X	153473701	153474000		null					Not found	0	0.434044	0.372637	0.14084
ChrX:153474001-153474300	X	153474001	153474300		null					Not found	0	0.46857	0.402211	0.149643
ChrX:153488401-153488700	X	153488401	153488700		null					Not found	0	0.271277	0.42587	0.114433
ChrX:153488701-153489000	X	153488701	153489000		null					Not found	0	0.295939	0.396296	0.123235
ChrX:153498601-153498900	X	153498601	153498900		null					Not found	0	0.438976	0.348977	0.228866
ChrX:153498901-153499200	X	153498901	153499200		null					Not found	0	0.547487	0.414041	0.272878
ChrX:153499201-153499500	X	153499201	153499500		null					Not found	0	0.616539	0.508679	0.268477
ChrX:153499501-153499800	X	153499501	153499800		null					Not found	0	0.621472	0.538253	0.211261
ChrX:153499801-153500100	X	153499801	153500100		null					Not found	0	0.527758	0.485019	0.17605
ChrX:153500101-153500400	X	153500101	153500400		null					Not found	0	0.46857	0.419956	0.167248
ChrX:153516301-153516600	X	153516301	153516600		null					Not found	0	0.369924	0.431785	0.202458
ChrX:153516601-153516900	X	153516601	153516900		null					Not found	0	0.369924	0.396296	0.202458
ChrX:153516901-153517200	X	153516901	153517200		null					Not found	0	0.40445	0.372637	0.189254
ChrX:153531601-153531900	X	153531601	153531900		null					Not found	0	0.419247	0.46136	0.180452
ChrX:153531901-153532200	X	153531901	153532200		null					Not found	0	0.409382	0.443615	0.154044
ChrX:153532201-153532500	X	153532201	153532500		null					Not found	0	0.384721	0.4377	0.123235
ChrX:153533401-153533700	X	153533401	153533700		null					Not found	0	0.409382	0.396296	0.184853
ChrX:153533701-153534000	X	153533701	153534000		null					Not found	0	0.443908	0.4377	0.206859
ChrX:153534001-153534300	X	153534001	153534300		null					Not found	0	0.434044	0.408126	0.233267
ChrX:153541801-153542100	X	153541801	153542100		null					Not found	0	0.310736	0.431785	0.132038
ChrX:153542101-153542400	X	153542101	153542400		null					Not found	0	0.325533	0.408126	0.149643
ChrX:153543601-153543900	X	153543601	153543900		null					Not found	0	0.3206	0.4377	0.132038
ChrX:153543901-153544200	X	153543901	153544200		null					Not found	0	0.286074	0.443615	0.145242
ChrX:153559201-153559500	X	153559201	153559500		null					Not found	0	0.517893	0.508679	0.198057
ChrX:153559501-153559800	X	153559501	153559800		null					Not found	0	0.463638	0.473189	0.206859
ChrX:153561301-153561600	X	153561301	153561600		null					Not found	0	0.286074	0.508679	0.171649
ChrX:153561601-153561900	X	153561601	153561900		null					Not found	0	0.315668	0.532338	0.180452
ChrX:153561901-153562200	X	153561901	153562200		null					Not found	0	0.34033	0.526423	0.167248
ChrX:153562201-153562500	X	153562201	153562500		null					Not found	0	0.330465	0.443615	0.145242
ChrX:153579601-153579900	X	153579601	153579900		null					Not found	0	0.399517	0.366722	0.162847
ChrX:153579901-153580200	X	153579901	153580200		null					Not found	0	0.473502	0.431785	0.184853
ChrX:153580201-153580500	X	153580201	153580500		null					Not found	0	0.512961	0.455445	0.193655
ChrX:153580501-153580800	X	153580501	153580800		null					Not found	0	0.527758	0.44953	0.193655
ChrX:153589501-153589800	X	153589501	153589800		null					Not found	0	0.369924	0.4377	0.162847
ChrX:153589801-153590100	X	153589801	153590100		null					Not found	0	0.399517	0.467275	0.171649
ChrX:153590101-153590400	X	153590101	153590400		null					Not found	0	0.493231	0.514593	0.211261
ChrX:153590701-153591000	X	153590701	153591000		null					Not found	0	0.429111	0.360807	0.193655
ChrX:153591001-153591300	X	153591001	153591300		null					Not found	0	0.384721	0.331233	0.184853
ChrX:153599701-153600000	X	153599701	153600000		null					Not found	0	0.300871	0.485019	0.171649
ChrX:153600001-153600300	X	153600001	153600300		null					Not found	0	0.310736	0.46136	0.167248
ChrX:153600301-153600600	X	153600301	153600600		null					Not found	0	0.355127	0.473189	0.162847
ChrX:153600901-153601200	X	153600901	153601200		null					Not found	0	0.295939	0.485019	0.145242
ChrX:153601201-153601500	X	153601201	153601500		null					Not found	0	0.27621	0.4377	0.118834
ChrX:153601501-153601800	X	153601501	153601800		null					Not found	0	0.27621	0.44953	0.145242
ChrX:153640801-153641100	X	153640801	153641100		null					Not found	0	0.350194	0.4377	0.145242
ChrX:153661801-153662100	X	153661801	153662100		null					Not found	0	0.315668	0.414041	0.158445
ChrX:153662101-153662400	X	153662101	153662400		null					Not found	0	0.310736	0.431785	0.114433
ChrX:153669301-153669600	X	153669301	153669600		null					Not found	0	0.27621	0.4377	0.17605
ChrX:153669601-153669900	X	153669601	153669900		null					Not found	0	0.246616	0.414041	0.158445
ChrX:153678901-153679200	X	153678901	153679200		null					Not found	0	0.251548	0.402211	0.14084
ChrX:153679201-153679500	X	153679201	153679500		null					Not found	0	0.315668	0.396296	0.110032
ChrX:153683101-153683400	X	153683101	153683400		null					Not found	0	0.330465	0.467275	0.14084
ChrX:153683401-153683700	X	153683401	153683700		null					Not found	0	0.355127	0.467275	0.162847
ChrX:153685501-153685800	X	153685501	153685800		null					Not found	0	0.488299	0.508679	0.250872
ChrX:153685801-153686100	X	153685801	153686100		null					Not found	0	0.448841	0.44953	0.215662
ChrX:153686101-153686400	X	153686101	153686400		null					Not found	0	0.409382	0.408126	0.228866
ChrX:153699301-153699600	X	153699301	153699600		null					Not found	0	0.414314	0.44953	0.123235
ChrX:153705901-153706200	X	153705901	153706200		null					Not found	0	0.434044	0.390381	0.162847
ChrX:153706201-153706500	X	153706201	153706500		null					Not found	0	0.503096	0.455445	0.167248
ChrX:153706501-153706800	X	153706501	153706800		null					Not found	0	0.517893	0.44953	0.149643
ChrX:153706801-153707100	X	153706801	153707100		null					Not found	0	0.443908	0.414041	0.127637
ChrX:153740401-153740700	X	153740401	153740700		null					Not found	0	0.434044	0.319403	0.136439
ChrX:153740701-153741000	X	153740701	153741000		null					Not found	0	0.434044	0.325318	0.132038
ChrX:153763801-153764100	X	153763801	153764100		null					Not found	0	0.330465	0.378552	0.193655
ChrX:153764101-153764400	X	153764101	153764400		null					Not found	0	0.345262	0.402211	0.17605
ChrX:153766201-153766500	X	153766201	153766500		null					Not found	0	0.463638	0.573742	0.132038
ChrX:153766501-153766800	X	153766501	153766800		null					Not found	0	0.399517	0.490934	0.127637
ChrX:153766801-153767100	X	153766801	153767100		null					Not found	0	0.355127	0.390381	0.0968277
ChrX:153768301-153768600	X	153768301	153768600		null					Not found	0	0.271277	0.224765	0.083624
ChrX:153769501-153769800	X	153769501	153769800		null					Not found	0	0.488299	0.372637	0.0792227
ChrX:153769801-153770100	X	153769801	153770100		null					Not found	0	0.512961	0.44953	0.110032
ChrX:153770101-153770400	X	153770101	153770400		null					Not found	0	0.458705	0.4377	0.149643
ChrX:153770401-153770700	X	153770401	153770700		null					Not found	0	0.429111	0.4377	0.171649
ChrX:153778801-153779100	X	153778801	153779100		null					Not found	0	0.345262	0.550083	0.162847
ChrX:153779101-153779400	X	153779101	153779400		null					Not found	0	0.34033	0.591487	0.171649
ChrX:153779401-153779700	X	153779401	153779700		null					Not found	0	0.394585	0.555998	0.17605
ChrX:153783001-153783300	X	153783001	153783300		null					Not found	0	0.557351	0.609231	0.224464
ChrX:153783301-153783600	X	153783301	153783600		null					Not found	0	0.522825	0.591487	0.220063
ChrX:153783601-153783900	X	153783601	153783900		null					Not found	0	0.508028	0.573742	0.189254
ChrX:153783901-153784200	X	153783901	153784200		null					Not found	0	0.463638	0.520508	0.224464
ChrX:153784501-153784800	X	153784501	153784800		null					Not found	0	0.394585	0.396296	0.198057
ChrX:153784801-153785100	X	153784801	153785100		null					Not found	0	0.364991	0.408126	0.198057
ChrX:153786301-153786600	X	153786301	153786600		null					Not found	0	0.295939	0.66838	0.162847
ChrX:153786601-153786900	X	153786601	153786900		null					Not found	0	0.261413	0.573742	0.118834
ChrX:153787501-153787800	X	153787501	153787800		null					Not found	0	0.379788	0.467275	0.132038
ChrX:153788101-153788400	X	153788101	153788400		null					Not found	0	0.409382	0.514593	0.154044
ChrX:153788401-153788700	X	153788401	153788700		null					Not found	0	0.360059	0.496849	0.123235
ChrX:153789601-153789900	X	153789601	153789900		null					Not found	0	0.424179	0.443615	0.162847
ChrX:153789901-153790200	X	153789901	153790200		null					Not found	0	0.448841	0.485019	0.158445
ChrX:153790201-153790500	X	153790201	153790500		null					Not found	0	0.46857	0.561912	0.154044
ChrX:153790501-153790800	X	153790501	153790800		null					Not found	0	0.463638	0.650635	0.158445
ChrX:153790801-153791100	X	153790801	153791100		null					Not found	0	0.448841	0.65655	0.127637
ChrX:153791101-153791400	X	153791101	153791400		null					Not found	0	0.46857	0.751188	0.145242
ChrX:153791401-153791700	X	153791401	153791700		null					Not found	0	0.503096	0.798507	0.180452
ChrX:153791701-153792000	X	153791701	153792000		null					Not found	0	0.503096	0.810337	0.211261
ChrX:153792001-153792300	X	153792001	153792300		null					Not found	0	0.498164	0.721614	0.198057
ChrX:153792301-153792600	X	153792301	153792600		null					Not found	0	0.463638	0.686125	0.206859
ChrX:153792601-153792900	X	153792601	153792900		null					Not found	0	0.429111	0.585572	0.189254
ChrX:153802201-153802500	X	153802201	153802500		null					Not found	0	0.414314	0.455445	0.158445
ChrX:153802501-153802800	X	153802501	153802800		null					Not found	0	0.443908	0.467275	0.127637
ChrX:153802801-153803100	X	153802801	153803100		null					Not found	0	0.448841	0.473189	0.154044
ChrX:153803101-153803400	X	153803101	153803400		null					Not found	0	0.394585	0.473189	0.184853
ChrX:153803701-153804000	X	153803701	153804000		null					Not found	0	0.384721	0.544168	0.189254
ChrX:153804001-153804300	X	153804001	153804300		null					Not found	0	0.374856	0.561912	0.184853
ChrX:153804301-153804600	X	153804301	153804600		null					Not found	0	0.434044	0.573742	0.167248
ChrX:153804601-153804900	X	153804601	153804900		null					Not found	0	0.508028	0.567827	0.145242
ChrX:153804901-153805200	X	153804901	153805200		null					Not found	0	0.512961	0.520508	0.136439
ChrX:153805201-153805500	X	153805201	153805500		null					Not found	0	0.527758	0.485019	0.158445
ChrX:153808801-153809100	X	153808801	153809100		null					Not found	0	0.360059	0.419956	0.123235
ChrX:153809101-153809400	X	153809101	153809400		null					Not found	0	0.389653	0.46136	0.145242
ChrX:153809401-153809700	X	153809401	153809700		null					Not found	0	0.374856	0.496849	0.149643
ChrX:153819901-153820200	X	153819901	153820200		null					Not found	0	0.295939	0.532338	0.184853
ChrX:153820201-153820500	X	153820201	153820500		null					Not found	0	0.364991	0.597402	0.202458
ChrX:153820501-153820800	X	153820501	153820800		null					Not found	0	0.438976	0.609231	0.189254
ChrX:153820801-153821100	X	153820801	153821100		null					Not found	0	0.429111	0.585572	0.149643
ChrX:153821101-153821400	X	153821101	153821400		null					Not found	0	0.40445	0.520508	0.114433
ChrX:153821401-153821700	X	153821401	153821700		null					Not found	0	0.345262	0.467275	0.0968277
ChrX:153829501-153829800	X	153829501	153829800		null					Not found	0	0.221954	0.372637	0.0924265
ChrX:153840601-153840900	X	153840601	153840900		null					Not found	0	0.261413	0.455445	0.123235
ChrX:153840901-153841200	X	153840901	153841200		null					Not found	0	0.207157	0.414041	0.127637
ChrX:153841801-153842100	X	153841801	153842100		null					Not found	0	0.335397	0.283914	0.14084
ChrX:153842101-153842400	X	153842101	153842400		null					Not found	0	0.379788	0.277999	0.132038
ChrX:153853801-153854100	X	153853801	153854100		null					Not found	0	0.438976	0.544168	0.123235
ChrX:153854101-153854400	X	153854101	153854400		null					Not found	0	0.463638	0.526423	0.118834
ChrX:153854401-153854700	X	153854401	153854700		null					Not found	0	0.478434	0.479104	0.132038
ChrX:153854701-153855000	X	153854701	153855000		null					Not found	0	0.40445	0.455445	0.162847
ChrX:153859801-153860100	X	153859801	153860100		null					Not found	0	0.364991	0.674295	0.268477
ChrX:153860101-153860400	X	153860101	153860400		null					Not found	0	0.419247	0.68021	0.286082
ChrX:153860401-153860700	X	153860401	153860700		null					Not found	0	0.46857	0.674295	0.272878
ChrX:153860701-153861000	X	153860701	153861000		null					Not found	0	0.438976	0.615146	0.224464
ChrX:153869401-153869700	X	153869401	153869700		null					Not found	0	0.300871	0.42587	0.114433
ChrX:153869701-153870000	X	153869701	153870000		null					Not found	0	0.286074	0.384466	0.118834
ChrX:153872401-153872700	X	153872401	153872700		null					Not found	0	0.389653	0.402211	0.171649
ChrX:153872701-153873000	X	153872701	153873000		null					Not found	0	0.315668	0.431785	0.206859
ChrX:153878701-153879000	X	153878701	153879000		null					Not found	0	0.291007	0.366722	0.171649
ChrX:153879001-153879300	X	153879001	153879300		null					Not found	0	0.286074	0.378552	0.171649
ChrX:153889201-153889500	X	153889201	153889500		null					Not found	0	0.295939	0.514593	0.083624
ChrX:153889501-153889800	X	153889501	153889800		null					Not found	0	0.295939	0.514593	0.101229
ChrX:153890401-153890700	X	153890401	153890700		null					Not found	0	0.286074	0.496849	0.136439
ChrX:153890701-153891000	X	153890701	153891000		null					Not found	0	0.325533	0.479104	0.162847
ChrX:153892801-153893100	X	153892801	153893100		null					Not found	0	0.207157	0.419956	0.10563
ChrX:153893101-153893400	X	153893101	153893400		null					Not found	0	0.197293	0.44953	0.10563
ChrX:153894001-153894300	X	153894001	153894300		null					Not found	0	0.305803	0.490934	0.101229
ChrX:153894301-153894600	X	153894301	153894600		null					Not found	0	0.300871	0.46136	0.136439
ChrX:153898201-153898500	X	153898201	153898500		null					Not found	0	0.369924	0.414041	0.149643
ChrX:153898501-153898800	X	153898501	153898800		null					Not found	0	0.40445	0.431785	0.220063
ChrX:153898801-153899100	X	153898801	153899100		null					Not found	0	0.429111	0.4377	0.299286
ChrX:153906001-153906300	X	153906001	153906300		null					Not found	0	0.325533	0.550083	0.136439
ChrX:153906301-153906600	X	153906301	153906600		null					Not found	0	0.305803	0.526423	0.136439
ChrX:153910801-153911100	X	153910801	153911100		null					Not found	0	0.394585	0.591487	0.294885
ChrX:153911101-153911400	X	153911101	153911400		null					Not found	0	0.419247	0.632891	0.264076
ChrX:153911401-153911700	X	153911401	153911700		null					Not found	0	0.40445	0.626976	0.246471
ChrX:153911701-153912000	X	153911701	153912000		null					Not found	0	0.379788	0.626976	0.233267
ChrX:153915301-153915600	X	153915301	153915600		null					Not found	0	0.424179	0.579657	0.114433
ChrX:153915601-153915900	X	153915601	153915900		null					Not found	0	0.429111	0.526423	0.123235
ChrX:153915901-153916200	X	153915901	153916200		null					Not found	0	0.434044	0.479104	0.132038
ChrX:153917101-153917400	X	153917101	153917400		null					Not found	0	0.394585	0.354892	0.14084
ChrX:153917401-153917700	X	153917401	153917700		null					Not found	0	0.419247	0.378552	0.220063
ChrX:153922801-153923100	X	153922801	153923100		null					Not found	0	0.424179	0.378552	0.123235
ChrX:153923101-153923400	X	153923101	153923400		null					Not found	0	0.389653	0.402211	0.14084
ChrX:153934501-153934800	X	153934501	153934800		null					Not found	0	0.552419	0.396296	0.202458
ChrX:153934801-153935100	X	153934801	153935100		null					Not found	0	0.503096	0.390381	0.202458
ChrX:153937801-153938100	X	153937801	153938100		null					Not found	0	0.389653	0.301658	0.127637
ChrX:153969301-153969600	X	153969301	153969600		null					Not found	0	0.384721	0.366722	0.123235
ChrX:153969601-153969900	X	153969601	153969900		null					Not found	0	0.389653	0.419956	0.145242
ChrX:153983101-153983400	X	153983101	153983400		null					Not found	0	0.552419	0.431785	0.10563
ChrX:153983401-153983700	X	153983401	153983700		null					Not found	0	0.537622	0.44953	0.14084
ChrX:153983701-153984000	X	153983701	153984000		null					Not found	0	0.542555	0.44953	0.193655
ChrX:153984001-153984300	X	153984001	153984300		null					Not found	0	0.498164	0.467275	0.237668
ChrX:153986401-153986700	X	153986401	153986700		null					Not found	0	0.21209	0.567827	0.158445
ChrX:153986701-153987000	X	153986701	153987000		null					Not found	0	0.202225	0.567827	0.154044
ChrX:153987001-153987300	X	153987001	153987300		null					Not found	0	0.241683	0.591487	0.17605
ChrX:153992401-153992700	X	153992401	153992700		null					Not found	0	0.364991	0.520508	0.127637
ChrX:154081501-154081800	X	154081501	154081800		null					Not found	0	0.231819	0.283914	0.0528151
ChrX:154083001-154083300	X	154083001	154083300		null					Not found	0	0.389653	0.372637	0.149643
ChrX:154083301-154083600	X	154083301	154083600		null					Not found	0	0.429111	0.402211	0.167248
ChrX:154083601-154083900	X	154083601	154083900		null					Not found	0	0.434044	0.390381	0.17605
ChrX:154086001-154086300	X	154086001	154086300		null					Not found	0	0.34033	0.337147	0.0748214
ChrX:154086301-154086600	X	154086301	154086600		null					Not found	0	0.291007	0.325318	0.0660189
ChrX:154096201-154096500	X	154096201	154096500		null					Not found	0	0.369924	0.508679	0.127637
ChrX:154096501-154096800	X	154096501	154096800		null					Not found	0	0.409382	0.485019	0.114433
ChrX:154096801-154097100	X	154096801	154097100		null					Not found	0	0.394585	0.44953	0.0924265
ChrX:154097701-154098000	X	154097701	154098000		null					Not found	0	0.345262	0.408126	0.101229
ChrX:154098001-154098300	X	154098001	154098300		null					Not found	0	0.315668	0.419956	0.123235
ChrX:154100101-154100400	X	154100101	154100400		null					Not found	0	0.409382	0.632891	0.211261
ChrX:154100401-154100700	X	154100401	154100700		null					Not found	0	0.345262	0.597402	0.193655
ChrX:154100701-154101000	X	154100701	154101000		null					Not found	0	0.25648	0.508679	0.17605
ChrX:154103401-154103700	X	154103401	154103700		null					Not found	0	0.27621	0.390381	0.0572164
ChrX:154103701-154104000	X	154103701	154104000		null					Not found	0	0.286074	0.372637	0.0660189
ChrX:154104601-154104900	X	154104601	154104900		null					Not found	0	0.236751	0.573742	0.110032
ChrX:154104901-154105200	X	154104901	154105200		null					Not found	0	0.286074	0.532338	0.132038
ChrX:154134601-154134900	X	154134601	154134900		null					Not found	0	0.207157	0.354892	0.158445
ChrX:154136401-154136700	X	154136401	154136700		null					Not found	0	0.221954	0.313488	0.0704202
ChrX:154136701-154137000	X	154136701	154137000		null					Not found	0	0.241683	0.378552	0.0704202
ChrX:154137901-154138200	X	154137901	154138200		null					Not found	0	0.448841	0.573742	0.0880252
ChrX:154138201-154138500	X	154138201	154138500		null					Not found	0	0.438976	0.579657	0.114433
ChrX:154138501-154138800	X	154138501	154138800		null					Not found	0	0.458705	0.603316	0.10563
ChrX:154139101-154139400	X	154139101	154139400		null					Not found	0	0.310736	0.419956	0.0660189
ChrX:154139401-154139700	X	154139401	154139700		null					Not found	0	0.295939	0.331233	0.0440126
ChrX:154143001-154143300	X	154143001	154143300		null					Not found	0	0.172631	0.597402	0.0660189
ChrX:154144201-154144500	X	154144201	154144500		null					Not found	0	0.261413	0.414041	0.0792227
ChrX:154144501-154144800	X	154144501	154144800		null					Not found	0	0.305803	0.331233	0.083624
ChrX:154162501-154162800	X	154162501	154162800		null					Not found	0	0.241683	0.603316	0.14084
ChrX:154162801-154163100	X	154162801	154163100		null					Not found	0	0.305803	0.692039	0.145242
ChrX:154163101-154163400	X	154163101	154163400		null					Not found	0	0.345262	0.662465	0.132038
ChrX:154163401-154163700	X	154163401	154163700		null					Not found	0	0.360059	0.674295	0.10563
ChrX:154163701-154164000	X	154163701	154164000		null					Not found	0	0.325533	0.674295	0.0924265
ChrX:154164001-154164300	X	154164001	154164300		null					Not found	0	0.335397	0.715699	0.0792227
ChrX:154164301-154164600	X	154164301	154164600		null					Not found	0	0.295939	0.697954	0.0792227
ChrX:154164601-154164900	X	154164601	154164900		null					Not found	0	0.271277	0.692039	0.0880252
ChrX:154164901-154165200	X	154164901	154165200		null					Not found	0	0.251548	0.638806	0.132038
ChrX:154165501-154165800	X	154165501	154165800		null					Not found	0	0.389653	0.579657	0.158445
ChrX:154165801-154166100	X	154165801	154166100		null					Not found	0	0.473502	0.526423	0.189254
ChrX:154166101-154166400	X	154166101	154166400		null					Not found	0	0.483367	0.502764	0.180452
ChrX:154166401-154166700	X	154166401	154166700		null					Not found	0	0.473502	0.502764	0.154044
ChrX:154167601-154167900	X	154167601	154167900		null					Not found	0	0.438976	0.4377	0.189254
ChrX:154167901-154168200	X	154167901	154168200		null					Not found	0	0.438976	0.431785	0.171649
ChrX:154168201-154168500	X	154168201	154168500		null					Not found	0	0.394585	0.384466	0.14084
ChrX:154169401-154169700	X	154169401	154169700		null					Not found	0	0.281142	0.431785	0.0616177
ChrX:154169701-154170000	X	154169701	154170000		null					Not found	0	0.3206	0.473189	0.0792227
ChrX:154170001-154170300	X	154170001	154170300		null					Not found	0	0.34033	0.508679	0.101229
ChrX:154170301-154170600	X	154170301	154170600		null					Not found	0	0.291007	0.455445	0.10563
ChrX:154171501-154171800	X	154171501	154171800		null					Not found	0	0.226886	0.414041	0.118834
ChrX:154171801-154172100	X	154171801	154172100		null					Not found	0	0.231819	0.390381	0.110032
ChrX:154174801-154175100	X	154174801	154175100		null					Not found	0	0.187428	0.372637	0.0748214
ChrX:154175101-154175400	X	154175101	154175400		null					Not found	0	0.19236	0.319403	0.0748214
ChrX:154179601-154179900	X	154179601	154179900		null					Not found	0	0.438976	0.650635	0.246471
ChrX:154179901-154180200	X	154179901	154180200		null					Not found	0	0.419247	0.609231	0.242069
ChrX:154180201-154180500	X	154180201	154180500		null					Not found	0	0.419247	0.591487	0.215662
ChrX:154183801-154184100	X	154183801	154184100		null					Not found	0	0.330465	0.502764	0.193655
ChrX:154184101-154184400	X	154184101	154184400		null					Not found	0	0.310736	0.44953	0.184853
ChrX:154185601-154185900	X	154185601	154185900		null					Not found	0	0.419247	0.419956	0.184853
ChrX:154185901-154186200	X	154185901	154186200		null					Not found	0	0.434044	0.443615	0.189254
ChrX:154186201-154186500	X	154186201	154186500		null					Not found	0	0.438976	0.479104	0.184853
ChrX:154190701-154191000	X	154190701	154191000		null					Not found	0	0.325533	0.402211	0.14084
ChrX:154191001-154191300	X	154191001	154191300		null					Not found	0	0.364991	0.4377	0.149643
ChrX:154191301-154191600	X	154191301	154191600		null					Not found	0	0.384721	0.44953	0.184853
ChrX:154192501-154192800	X	154192501	154192800		null					Not found	0	0.330465	0.508679	0.206859
ChrX:154192801-154193100	X	154192801	154193100		null					Not found	0	0.310736	0.579657	0.189254
ChrX:154193101-154193400	X	154193101	154193400		null					Not found	0	0.305803	0.567827	0.145242
ChrX:154196401-154196700	X	154196401	154196700		null					Not found	0	0.350194	0.573742	0.180452
ChrX:154196701-154197000	X	154196701	154197000		null					Not found	0	0.281142	0.526423	0.114433
ChrX:154197001-154197300	X	154197001	154197300		null					Not found	0	0.345262	0.532338	0.101229
ChrX:154197601-154197900	X	154197601	154197900		null					Not found	0	0.458705	0.609231	0.136439
ChrX:154197901-154198200	X	154197901	154198200		null					Not found	0	0.424179	0.567827	0.180452
ChrX:154198201-154198500	X	154198201	154198500		null					Not found	0	0.443908	0.555998	0.206859
ChrX:154198501-154198800	X	154198501	154198800		null					Not found	0	0.463638	0.579657	0.215662
ChrX:154199701-154200000	X	154199701	154200000		null					Not found	0	0.463638	0.615146	0.162847
ChrX:154200001-154200300	X	154200001	154200300		null					Not found	0	0.458705	0.632891	0.162847
ChrX:154200301-154200600	X	154200301	154200600		null					Not found	0	0.424179	0.591487	0.145242
ChrX:154200601-154200900	X	154200601	154200900		null					Not found	0	0.355127	0.561912	0.162847
ChrX:154202401-154202700	X	154202401	154202700		null					Not found	0	0.40445	0.42587	0.0924265
ChrX:154202701-154203000	X	154202701	154203000		null					Not found	0	0.438976	0.396296	0.110032
ChrX:154203001-154203300	X	154203001	154203300		null					Not found	0	0.46857	0.431785	0.110032
ChrX:154203601-154203900	X	154203601	154203900		null					Not found	0	0.360059	0.479104	0.110032
ChrX:154203901-154204200	X	154203901	154204200		null					Not found	0	0.335397	0.496849	0.114433
ChrX:154204501-154204800	X	154204501	154204800		null					Not found	0	0.305803	0.473189	0.127637
ChrX:154204801-154205100	X	154204801	154205100		null					Not found	0	0.315668	0.455445	0.154044
ChrX:154209301-154209600	X	154209301	154209600		null					Not found	0	0.429111	0.626976	0.215662
ChrX:154209601-154209900	X	154209601	154209900		null					Not found	0	0.419247	0.609231	0.246471
ChrX:154209901-154210200	X	154209901	154210200		null					Not found	0	0.409382	0.632891	0.259674
ChrX:154212001-154212300	X	154212001	154212300		null					Not found	0	0.483367	0.674295	0.14084
ChrX:154212301-154212600	X	154212301	154212600		null					Not found	0	0.493231	0.638806	0.118834
ChrX:154212601-154212900	X	154212601	154212900		null					Not found	0	0.512961	0.644721	0.132038
ChrX:154212901-154213200	X	154212901	154213200		null					Not found	0	0.517893	0.585572	0.123235
ChrX:154214401-154214700	X	154214401	154214700		null					Not found	0	0.261413	0.591487	0.202458
ChrX:154214701-154215000	X	154214701	154215000		null					Not found	0	0.281142	0.467275	0.189254
ChrX:154215601-154215900	X	154215601	154215900		null					Not found	0	0.300871	0.325318	0.132038
ChrX:154215901-154216200	X	154215901	154216200		null					Not found	0	0.310736	0.337147	0.136439
ChrX:154218601-154218900	X	154218601	154218900		null					Not found	0	0.330465	0.490934	0.123235
ChrX:154218901-154219200	X	154218901	154219200		null					Not found	0	0.364991	0.591487	0.154044
ChrX:154219201-154219500	X	154219201	154219500		null					Not found	0	0.355127	0.615146	0.162847
ChrX:154219501-154219800	X	154219501	154219800		null					Not found	0	0.384721	0.585572	0.154044
ChrX:154220401-154220700	X	154220401	154220700		null					Not found	0	0.355127	0.520508	0.118834
ChrX:154220701-154221000	X	154220701	154221000		null					Not found	0	0.409382	0.561912	0.158445
ChrX:154221001-154221300	X	154221001	154221300		null					Not found	0	0.414314	0.585572	0.202458
ChrX:154221301-154221600	X	154221301	154221600		null					Not found	0	0.394585	0.597402	0.215662
ChrX:154221601-154221900	X	154221601	154221900		null					Not found	0	0.443908	0.621061	0.224464
ChrX:154221901-154222200	X	154221901	154222200		null					Not found	0	0.429111	0.555998	0.228866
ChrX:154222201-154222500	X	154222201	154222500		null					Not found	0	0.458705	0.502764	0.17605
ChrX:154222801-154223100	X	154222801	154223100		null					Not found	0	0.616539	0.467275	0.162847
ChrX:154223101-154223400	X	154223101	154223400		null					Not found	0	0.675727	0.44953	0.180452
ChrX:154223401-154223700	X	154223401	154223700		null					Not found	0	0.710253	0.443615	0.189254
ChrX:154223701-154224000	X	154223701	154224000		null					Not found	0	0.631336	0.467275	0.211261
ChrX:154224001-154224300	X	154224001	154224300		null					Not found	0	0.512961	0.42587	0.184853
ChrX:154224901-154225200	X	154224901	154225200		null					Not found	0	0.325533	0.4377	0.136439
ChrX:154225201-154225500	X	154225201	154225500		null					Not found	0	0.360059	0.467275	0.136439
ChrX:154225801-154226100	X	154225801	154226100		null					Not found	0	0.448841	0.508679	0.118834
ChrX:154226101-154226400	X	154226101	154226400		null					Not found	0	0.438976	0.496849	0.110032
ChrX:154226401-154226700	X	154226401	154226700		null					Not found	0	0.46857	0.520508	0.127637
ChrX:154226701-154227000	X	154226701	154227000		null					Not found	0	0.493231	0.490934	0.136439
ChrX:154227001-154227300	X	154227001	154227300		null					Not found	0	0.448841	0.479104	0.14084
ChrX:154227301-154227600	X	154227301	154227600		null					Not found	0	0.399517	0.467275	0.14084
ChrX:154227601-154227900	X	154227601	154227900		null					Not found	0	0.374856	0.44953	0.154044
ChrX:154230901-154231200	X	154230901	154231200		null					Not found	0	0.369924	0.65655	0.202458
ChrX:154231201-154231500	X	154231201	154231500		null					Not found	0	0.374856	0.692039	0.250872
ChrX:154231501-154231800	X	154231501	154231800		null					Not found	0	0.355127	0.715699	0.277279
ChrX:154231801-154232100	X	154231801	154232100		null					Not found	0	0.345262	0.703869	0.294884
ChrX:154236301-154236600	X	154236301	154236600		null					Not found	0	0.310736	0.496849	0.158445
ChrX:154236601-154236900	X	154236601	154236900		null					Not found	0	0.350194	0.490934	0.17605
ChrX:154245001-154245300	X	154245001	154245300		null					Not found	0	0.157834	0.289829	0.0616177
ChrX:154245301-154245600	X	154245301	154245600		null					Not found	0	0.152902	0.236595	0.0616177
ChrX:154248001-154248300	X	154248001	154248300		null					Not found	0	0.369924	0.343062	0.118834
ChrX:154248301-154248600	X	154248301	154248600		null					Not found	0	0.434044	0.372637	0.083624
ChrX:154248601-154248900	X	154248601	154248900		null					Not found	0	0.527758	0.419956	0.101229
ChrX:154248901-154249200	X	154248901	154249200		null					Not found	0	0.572148	0.490934	0.127637
ChrX:154249201-154249500	X	154249201	154249500		null					Not found	0	0.606675	0.573742	0.136439
ChrX:154249501-154249800	X	154249501	154249800		null					Not found	0	0.626404	0.609231	0.127637
ChrX:154249801-154250100	X	154249801	154250100		null					Not found	0	0.606675	0.626976	0.132038
ChrX:154250101-154250400	X	154250101	154250400		null					Not found	0	0.542555	0.615146	0.132038
ChrX:154250401-154250700	X	154250401	154250700		null					Not found	0	0.542555	0.567827	0.154044
ChrX:154252201-154252500	X	154252201	154252500		null					Not found	0	0.389653	0.555998	0.136439
ChrX:154252501-154252800	X	154252501	154252800		null					Not found	0	0.414314	0.544168	0.145242
ChrX:154252801-154253100	X	154252801	154253100		null					Not found	0	0.46857	0.485019	0.198057
ChrX:154253101-154253400	X	154253101	154253400		null					Not found	0	0.473502	0.419956	0.206859
ChrX:154253401-154253700	X	154253401	154253700		null					Not found	0	0.438976	0.44953	0.211261
ChrX:154254001-154254300	X	154254001	154254300		null					Not found	0	0.350194	0.431785	0.154044
ChrX:154254301-154254600	X	154254301	154254600		null					Not found	0	0.330465	0.44953	0.110032
ChrX:154254901-154255200	X	154254901	154255200		null					Not found	0	0.389653	0.502764	0.0968277
ChrX:154255201-154255500	X	154255201	154255500		null					Not found	0	0.443908	0.514593	0.118834
ChrX:154255501-154255800	X	154255501	154255800		null					Not found	0	0.508028	0.538253	0.162847
ChrX:154255801-154256100	X	154255801	154256100		null					Not found	0	0.512961	0.561912	0.162847
ChrX:154256101-154256400	X	154256101	154256400		null					Not found	0	0.483367	0.579657	0.158445
ChrX:154256401-154256700	X	154256401	154256700		null					Not found	0	0.483367	0.603316	0.17605
ChrX:154256701-154257000	X	154256701	154257000		null					Not found	0	0.473502	0.609231	0.17605
ChrX:154257001-154257300	X	154257001	154257300		null					Not found	0	0.434044	0.703869	0.171649
ChrX:154257301-154257600	X	154257301	154257600		null					Not found	0	0.40445	0.774848	0.158445
ChrX:154257601-154257900	X	154257601	154257900		null					Not found	0	0.389653	0.792592	0.167248
ChrX:154257901-154258200	X	154257901	154258200		null					Not found	0	0.34033	0.727529	0.136439
ChrX:154258201-154258500	X	154258201	154258500		null					Not found	0	0.310736	0.745273	0.123235
ChrX:154258801-154259100	X	154258801	154259100		null					Not found	0	0.40445	0.626976	0.127637
ChrX:154259101-154259400	X	154259101	154259400		null					Not found	0	0.458705	0.567827	0.132038
ChrX:154259401-154259700	X	154259401	154259700		null					Not found	0	0.46857	0.585572	0.149643
ChrX:154259701-154260000	X	154259701	154260000		null					Not found	0	0.46857	0.544168	0.149643
ChrX:154260301-154260600	X	154260301	154260600		null					Not found	0	0.394585	0.46136	0.118834
ChrX:154260601-154260900	X	154260601	154260900		null					Not found	0	0.384721	0.46136	0.132038
ChrX:154260901-154261200	X	154260901	154261200		null					Not found	0	0.424179	0.502764	0.10563
ChrX:154261201-154261500	X	154261201	154261500		null					Not found	0	0.463638	0.526423	0.101229
ChrX:154261501-154261800	X	154261501	154261800		null					Not found	0	0.453773	0.567827	0.10563
ChrX:154261801-154262100	X	154261801	154262100		null					Not found	0	0.424179	0.579657	0.0924265
ChrX:154262101-154262400	X	154262101	154262400		null					Not found	0	0.389653	0.555998	0.0880252
ChrX:154262401-154262700	X	154262401	154262700		null					Not found	0	0.345262	0.532338	0.10563
ChrX:154263001-154263300	X	154263001	154263300		null					Not found	0	0.330465	0.46136	0.123235
ChrX:154263301-154263600	X	154263301	154263600		null					Not found	0	0.389653	0.414041	0.114433
ChrX:154263601-154263900	X	154263601	154263900		null					Not found	0	0.434044	0.485019	0.132038
ChrX:154263901-154264200	X	154263901	154264200		null					Not found	0	0.508028	0.473189	0.171649
ChrX:154264201-154264500	X	154264201	154264500		null					Not found	0	0.522825	0.4377	0.162847
ChrX:154264501-154264800	X	154264501	154264800		null					Not found	0	0.473502	0.46136	0.154044
ChrX:154264801-154265100	X	154264801	154265100		null					Not found	0	0.434044	0.44953	0.167248
ChrX:154265401-154265700	X	154265401	154265700		null					Not found	0	0.364991	0.431785	0.0880252
ChrX:154265701-154266000	X	154265701	154266000		null					Not found	0	0.374856	0.550083	0.0792227
ChrX:154266001-154266300	X	154266001	154266300		null					Not found	0	0.419247	0.632891	0.0704202
ChrX:154266301-154266600	X	154266301	154266600		null					Not found	0	0.448841	0.692039	0.0704202
ChrX:154266601-154266900	X	154266601	154266900		null					Not found	0	0.453773	0.751188	0.0924265
ChrX:154266901-154267200	X	154266901	154267200		null					Not found	0	0.399517	0.774848	0.110032
ChrX:154267201-154267500	X	154267201	154267500		null					Not found	0	0.355127	0.733444	0.132038
ChrX:154267501-154267800	X	154267501	154267800		null					Not found	0	0.310736	0.621061	0.132038
ChrX:154267801-154268100	X	154267801	154268100		null					Not found	0	0.261413	0.561912	0.132038
ChrX:154268701-154269000	X	154268701	154269000		null					Not found	0	0.355127	0.467275	0.14084
ChrX:154269001-154269300	X	154269001	154269300		null					Not found	0	0.374856	0.520508	0.171649
ChrX:154269601-154269900	X	154269601	154269900		null					Not found	0	0.419247	0.626976	0.272878
ChrX:154269901-154270200	X	154269901	154270200		null					Not found	0	0.434044	0.66838	0.281681
ChrX:154270201-154270500	X	154270201	154270500		null					Not found	0	0.478434	0.632891	0.303687
ChrX:154270501-154270800	X	154270501	154270800		null					Not found	0	0.498164	0.591487	0.303687
ChrX:154270801-154271100	X	154270801	154271100		null					Not found	0	0.463638	0.520508	0.233267
ChrX:154271101-154271400	X	154271101	154271400		null					Not found	0	0.443908	0.42587	0.220063
ChrX:154274101-154274400	X	154274101	154274400		null					Not found	0	0.586945	0.626976	0.228866
ChrX:154274401-154274700	X	154274401	154274700		null					Not found	0	0.59681	0.632891	0.228866
ChrX:154274701-154275000	X	154274701	154275000		null					Not found	0	0.557351	0.591487	0.206859
ChrX:154275001-154275300	X	154275001	154275300		null					Not found	0	0.473502	0.532338	0.158445
ChrX:154275901-154276200	X	154275901	154276200		null					Not found	0	0.241683	0.473189	0.0880252
ChrX:154276201-154276500	X	154276201	154276500		null					Not found	0	0.241683	0.479104	0.0748214
ChrX:154276501-154276800	X	154276501	154276800		null					Not found	0	0.266345	0.502764	0.0704202
ChrX:154276801-154277100	X	154276801	154277100		null					Not found	0	0.330465	0.544168	0.0880252
ChrX:154277101-154277400	X	154277101	154277400		null					Not found	0	0.394585	0.609231	0.132038
ChrX:154277401-154277700	X	154277401	154277700		null					Not found	0	0.429111	0.609231	0.158445
ChrX:154277701-154278000	X	154277701	154278000		null					Not found	0	0.473502	0.621061	0.193655
ChrX:154278001-154278300	X	154278001	154278300		null					Not found	0	0.503096	0.662465	0.224464
ChrX:154278301-154278600	X	154278301	154278600		null					Not found	0	0.448841	0.644721	0.206859
ChrX:154278601-154278900	X	154278601	154278900		null					Not found	0	0.330465	0.621061	0.17605
ChrX:154278901-154279200	X	154278901	154279200		null					Not found	0	0.295939	0.615146	0.167248
ChrX:154279201-154279500	X	154279201	154279500		null					Not found	0	0.286074	0.609231	0.14084
ChrX:154279501-154279800	X	154279501	154279800		null					Not found	0	0.281142	0.603316	0.127637
ChrX:154280101-154280400	X	154280101	154280400		null					Not found	0	0.369924	0.597402	0.158445
ChrX:154280401-154280700	X	154280401	154280700		null					Not found	0	0.389653	0.650635	0.162847
ChrX:154280701-154281000	X	154280701	154281000		null					Not found	0	0.419247	0.745273	0.184853
ChrX:154281001-154281300	X	154281001	154281300		null					Not found	0	0.434044	0.763018	0.17605
ChrX:154281301-154281600	X	154281301	154281600		null					Not found	0	0.443908	0.721614	0.132038
ChrX:154281601-154281900	X	154281601	154281900		null					Not found	0	0.473502	0.780762	0.118834
ChrX:154281901-154282200	X	154281901	154282200		null					Not found	0	0.453773	0.697954	0.123235
ChrX:154282201-154282500	X	154282201	154282500		null					Not found	0	0.40445	0.567827	0.114433
ChrX:154283101-154283400	X	154283101	154283400		null					Not found	0	0.271277	0.514593	0.180452
ChrX:154285501-154285800	X	154285501	154285800		null					Not found	0	0.281142	0.502764	0.0792227
ChrX:154285801-154286100	X	154285801	154286100		null					Not found	0	0.271277	0.443615	0.0748214
ChrX:154286101-154286400	X	154286101	154286400		null					Not found	0	0.315668	0.44953	0.0792227
ChrX:154288501-154288800	X	154288501	154288800		null					Not found	0	0.350194	0.455445	0.0660189
ChrX:154289101-154289400	X	154289101	154289400		null					Not found	0	0.3206	0.532338	0.114433
ChrX:154289401-154289700	X	154289401	154289700		null					Not found	0	0.305803	0.526423	0.123235
ChrX:154289701-154290000	X	154289701	154290000		null					Not found	0	0.364991	0.555998	0.14084
ChrX:154290301-154290600	X	154290301	154290600		null					Not found	0	0.399517	0.597402	0.123235
ChrX:154290601-154290900	X	154290601	154290900		null					Not found	0	0.394585	0.585572	0.118834
ChrX:154290901-154291200	X	154290901	154291200		null					Not found	0	0.419247	0.579657	0.123235
ChrX:154291201-154291500	X	154291201	154291500		null					Not found	0	0.409382	0.555998	0.127637
ChrX:154291501-154291800	X	154291501	154291800		null					Not found	0	0.330465	0.585572	0.154044
ChrX:154291801-154292100	X	154291801	154292100		null					Not found	0	0.305803	0.573742	0.198057
ChrX:154292101-154292400	X	154292101	154292400		null					Not found	0	0.3206	0.615146	0.233267
ChrX:154292401-154292700	X	154292401	154292700		null					Not found	0	0.305803	0.638806	0.224464
ChrX:154293301-154293600	X	154293301	154293600		null					Not found	0	0.429111	0.550083	0.189254
ChrX:154293601-154293900	X	154293601	154293900		null					Not found	0	0.46857	0.473189	0.154044
ChrX:154293901-154294200	X	154293901	154294200		null					Not found	0	0.498164	0.467275	0.158445
ChrX:154294201-154294500	X	154294201	154294500		null					Not found	0	0.522825	0.473189	0.17605
ChrX:154294501-154294800	X	154294501	154294800		null					Not found	0	0.53269	0.408126	0.118834
ChrX:154294801-154295100	X	154294801	154295100		null					Not found	0	0.552419	0.455445	0.132038
ChrX:154295101-154295400	X	154295101	154295400		null					Not found	0	0.527758	0.496849	0.162847
ChrX:154295401-154295700	X	154295401	154295700		null					Not found	0	0.517893	0.455445	0.184853
ChrX:154295701-154296000	X	154295701	154296000		null					Not found	0	0.517893	0.419956	0.180452
ChrX:154296301-154296600	X	154296301	154296600		null					Not found	0	0.537622	0.372637	0.211261
ChrX:154296601-154296900	X	154296601	154296900		null					Not found	0	0.53269	0.337147	0.171649
ChrX:154296901-154297200	X	154296901	154297200		null					Not found	0	0.517893	0.354892	0.149643
ChrX:154297501-154297800	X	154297501	154297800		null					Not found	0	0.409382	0.544168	0.123235
ChrX:154297801-154298100	X	154297801	154298100		null					Not found	0	0.355127	0.66838	0.132038
ChrX:154298101-154298400	X	154298101	154298400		null					Not found	0	0.291007	0.751188	0.162847
ChrX:154298401-154298700	X	154298401	154298700		null					Not found	0	0.231819	0.774848	0.167248
ChrX:154302601-154302900	X	154302601	154302900		null					Not found	0	0.335397	0.4377	0.145242
ChrX:154305301-154305600	X	154305301	154305600		null					Not found	0	0.429111	0.408126	0.114433
ChrX:154305601-154305900	X	154305601	154305900		null					Not found	0	0.419247	0.46136	0.118834
ChrX:154305901-154306200	X	154305901	154306200		null					Not found	0	0.463638	0.555998	0.118834
ChrX:154306201-154306500	X	154306201	154306500		null					Not found	0	0.503096	0.609231	0.101229
ChrX:154306501-154306800	X	154306501	154306800		null					Not found	0	0.517893	0.638806	0.0880252
ChrX:154306801-154307100	X	154306801	154307100		null					Not found	0	0.522825	0.65655	0.10563
ChrX:154307101-154307400	X	154307101	154307400		null					Not found	0	0.577081	0.674295	0.101229
ChrX:154307401-154307700	X	154307401	154307700		null					Not found	0	0.522825	0.579657	0.0792227
ChrX:154307701-154308000	X	154307701	154308000		null					Not found	0	0.448841	0.496849	0.0792227
ChrX:154308301-154308600	X	154308301	154308600		null					Not found	0	0.399517	0.538253	0.101229
ChrX:154308601-154308900	X	154308601	154308900		null					Not found	0	0.40445	0.514593	0.118834
ChrX:154308901-154309200	X	154308901	154309200		null					Not found	0	0.409382	0.526423	0.123235
ChrX:154309201-154309500	X	154309201	154309500		null					Not found	0	0.424179	0.555998	0.162847
ChrX:154309501-154309800	X	154309501	154309800		null					Not found	0	0.424179	0.479104	0.224464
ChrX:154311001-154311300	X	154311001	154311300		null					Not found	0	0.3206	0.514593	0.127637
ChrX:154311301-154311600	X	154311301	154311600		null					Not found	0	0.335397	0.567827	0.118834
ChrX:154311601-154311900	X	154311601	154311900		null					Not found	0	0.355127	0.579657	0.149643
ChrX:154312501-154312800	X	154312501	154312800		null					Not found	0	0.414314	0.626976	0.145242
ChrX:154312801-154313100	X	154312801	154313100		null					Not found	0	0.389653	0.585572	0.154044
ChrX:154313101-154313400	X	154313101	154313400		null					Not found	0	0.374856	0.567827	0.149643
ChrX:154313701-154314000	X	154313701	154314000		null					Not found	0	0.364991	0.473189	0.145242
ChrX:154314001-154314300	X	154314001	154314300		null					Not found	0	0.345262	0.496849	0.149643
ChrX:154314301-154314600	X	154314301	154314600		null					Not found	0	0.389653	0.567827	0.180452
ChrX:154314601-154314900	X	154314601	154314900		null					Not found	0	0.384721	0.573742	0.193655
ChrX:154314901-154315200	X	154314901	154315200		null					Not found	0	0.3206	0.532338	0.198057
ChrX:154315201-154315500	X	154315201	154315500		null					Not found	0	0.305803	0.520508	0.193655
ChrX:154316401-154316700	X	154316401	154316700		null					Not found	0	0.360059	0.378552	0.154044
ChrX:154318501-154318800	X	154318501	154318800		null					Not found	0	0.40445	0.609231	0.198057
ChrX:154318801-154319100	X	154318801	154319100		null					Not found	0	0.424179	0.603316	0.189254
ChrX:154319101-154319400	X	154319101	154319400		null					Not found	0	0.463638	0.597402	0.167248
ChrX:154319401-154319700	X	154319401	154319700		null					Not found	0	0.473502	0.555998	0.162847
ChrX:154319701-154320000	X	154319701	154320000		null					Not found	0	0.53269	0.514593	0.171649
ChrX:154320001-154320300	X	154320001	154320300		null					Not found	0	0.478434	0.44953	0.171649
ChrX:154320301-154320600	X	154320301	154320600		null					Not found	0	0.443908	0.443615	0.149643
ChrX:154321201-154321500	X	154321201	154321500		null					Not found	0	0.281142	0.585572	0.167248
ChrX:154321501-154321800	X	154321501	154321800		null					Not found	0	0.305803	0.745273	0.171649
ChrX:154321801-154322100	X	154321801	154322100		null					Not found	0	0.325533	0.786677	0.189254
ChrX:154322101-154322400	X	154322101	154322400		null					Not found	0	0.335397	0.798507	0.180452
ChrX:154322401-154322700	X	154322401	154322700		null					Not found	0	0.350194	0.828081	0.162847
ChrX:154322701-154323000	X	154322701	154323000		null					Not found	0	0.374856	0.733444	0.136439
ChrX:154323001-154323300	X	154323001	154323300		null					Not found	0	0.364991	0.573742	0.118834
ChrX:154323301-154323600	X	154323301	154323600		null					Not found	0	0.369924	0.508679	0.0924265
ChrX:154323601-154323900	X	154323601	154323900		null					Not found	0	0.355127	0.467275	0.0660189
ChrX:154327801-154328100	X	154327801	154328100		null					Not found	0	0.310736	0.44953	0.14084
ChrX:154328101-154328400	X	154328101	154328400		null					Not found	0	0.345262	0.431785	0.154044
ChrX:154328401-154328700	X	154328401	154328700		null					Not found	0	0.379788	0.431785	0.189254
ChrX:154328701-154329000	X	154328701	154329000		null					Not found	0	0.374856	0.4377	0.193655
ChrX:154329901-154330200	X	154329901	154330200		null					Not found	0	0.419247	0.538253	0.10563
ChrX:154330201-154330500	X	154330201	154330500		null					Not found	0	0.419247	0.532338	0.114433
ChrX:154330501-154330800	X	154330501	154330800		null					Not found	0	0.409382	0.538253	0.132038
ChrX:154331701-154332000	X	154331701	154332000		null					Not found	0	0.345262	0.479104	0.17605
ChrX:154332001-154332300	X	154332001	154332300		null					Not found	0	0.394585	0.496849	0.180452
ChrX:154332901-154333200	X	154332901	154333200		null					Not found	0	0.478434	0.662465	0.171649
ChrX:154333201-154333500	X	154333201	154333500		null					Not found	0	0.493231	0.721614	0.167248
ChrX:154333501-154333800	X	154333501	154333800		null					Not found	0	0.463638	0.686125	0.149643
ChrX:154333801-154334100	X	154333801	154334100		null					Not found	0	0.448841	0.626976	0.14084
ChrX:154334701-154335000	X	154334701	154335000		null					Not found	0	0.374856	0.431785	0.145242
ChrX:154335001-154335300	X	154335001	154335300		null					Not found	0	0.409382	0.473189	0.162847
ChrX:154335301-154335600	X	154335301	154335600		null					Not found	0	0.443908	0.538253	0.189254
ChrX:154335601-154335900	X	154335601	154335900		null					Not found	0	0.424179	0.597402	0.202458
ChrX:154335901-154336200	X	154335901	154336200		null					Not found	0	0.360059	0.632891	0.184853
ChrX:154336201-154336500	X	154336201	154336500		null					Not found	0	0.345262	0.621061	0.171649
ChrX:154336501-154336800	X	154336501	154336800		null					Not found	0	0.330465	0.597402	0.184853
ChrX:154338601-154338900	X	154338601	154338900		null					Not found	0	0.330465	0.44953	0.123235
ChrX:154338901-154339200	X	154338901	154339200		null					Not found	0	0.325533	0.485019	0.158445
ChrX:154345501-154345800	X	154345501	154345800		null					Not found	0	0.295939	0.520508	0.123235
ChrX:154345801-154346100	X	154345801	154346100		null					Not found	0	0.374856	0.538253	0.136439
ChrX:154346101-154346400	X	154346101	154346400		null					Not found	0	0.379788	0.532338	0.162847
ChrX:154346401-154346700	X	154346401	154346700		null					Not found	0	0.360059	0.526423	0.180452
ChrX:154349101-154349400	X	154349101	154349400		null					Not found	0	0.379788	0.591487	0.136439
ChrX:154349401-154349700	X	154349401	154349700		null					Not found	0	0.409382	0.579657	0.114433
ChrX:154349701-154350000	X	154349701	154350000		null					Not found	0	0.414314	0.532338	0.110032
ChrX:154350001-154350300	X	154350001	154350300		null					Not found	0	0.40445	0.526423	0.118834
ChrX:154351501-154351800	X	154351501	154351800		null					Not found	0	0.443908	0.467275	0.149643
ChrX:154351801-154352100	X	154351801	154352100		null					Not found	0	0.463638	0.455445	0.123235
ChrX:154352101-154352400	X	154352101	154352400		null					Not found	0	0.498164	0.431785	0.136439
ChrX:154355701-154356000	X	154355701	154356000		null					Not found	0	0.271277	0.550083	0.193655
ChrX:154356001-154356300	X	154356001	154356300		null					Not found	0	0.394585	0.550083	0.193655
ChrX:154356301-154356600	X	154356301	154356600		null					Not found	0	0.409382	0.538253	0.17605
ChrX:154356601-154356900	X	154356601	154356900		null					Not found	0	0.414314	0.544168	0.180452
ChrX:154356901-154357200	X	154356901	154357200		null					Not found	0	0.40445	0.502764	0.167248
ChrX:154360501-154360800	X	154360501	154360800		null					Not found	0	0.330465	0.490934	0.0440126
ChrX:154360801-154361100	X	154360801	154361100		null					Not found	0	0.266345	0.473189	0.0352101
ChrX:154362001-154362300	X	154362001	154362300		null					Not found	0	0.335397	0.555998	0.162847
ChrX:154362301-154362600	X	154362301	154362600		null					Not found	0	0.443908	0.579657	0.162847
ChrX:154362601-154362900	X	154362601	154362900		null					Not found	0	0.493231	0.561912	0.123235
ChrX:154362901-154363200	X	154362901	154363200		null					Not found	0	0.448841	0.467275	0.0616177
ChrX:154363201-154363500	X	154363201	154363500		null					Not found	0	0.414314	0.337147	0.0484139
ChrX:154371901-154372200	X	154371901	154372200		null					Not found	0	0.53269	0.490934	0.202458
ChrX:154372201-154372500	X	154372201	154372500		null					Not found	0	0.498164	0.520508	0.180452
ChrX:154372501-154372800	X	154372501	154372800		null					Not found	0	0.463638	0.520508	0.162847
ChrX:154372801-154373100	X	154372801	154373100		null					Not found	0	0.448841	0.532338	0.154044
ChrX:154374001-154374300	X	154374001	154374300		null					Not found	0	0.379788	0.502764	0.110032
ChrX:154374301-154374600	X	154374301	154374600		null					Not found	0	0.424179	0.526423	0.136439
ChrX:154374601-154374900	X	154374601	154374900		null					Not found	0	0.46857	0.538253	0.14084
ChrX:154374901-154375200	X	154374901	154375200		null					Not found	0	0.463638	0.532338	0.132038
ChrX:154375201-154375500	X	154375201	154375500		null					Not found	0	0.409382	0.46136	0.132038
ChrX:154375501-154375800	X	154375501	154375800		null					Not found	0	0.399517	0.455445	0.14084
ChrX:154376401-154376700	X	154376401	154376700		null					Not found	0	0.399517	0.532338	0.110032
ChrX:154376701-154377000	X	154376701	154377000		null					Not found	0	0.399517	0.520508	0.0968277
ChrX:154377001-154377300	X	154377001	154377300		null					Not found	0	0.419247	0.520508	0.0880252
ChrX:154377601-154377900	X	154377601	154377900		null					Not found	0	0.364991	0.485019	0.114433
ChrX:154377901-154378200	X	154377901	154378200		null					Not found	0	0.384721	0.479104	0.149643
ChrX:154378501-154378800	X	154378501	154378800		null					Not found	0	0.493231	0.467275	0.145242
ChrX:154378801-154379100	X	154378801	154379100		null					Not found	0	0.438976	0.44953	0.154044
ChrX:154381501-154381800	X	154381501	154381800		null					Not found	0	0.438976	0.532338	0.215662
ChrX:154381801-154382100	X	154381801	154382100		null					Not found	0	0.443908	0.502764	0.149643
ChrX:154382401-154382700	X	154382401	154382700		null					Not found	0	0.369924	0.514593	0.158445
ChrX:154382701-154383000	X	154382701	154383000		null					Not found	0	0.355127	0.490934	0.127637
ChrX:154383001-154383300	X	154383001	154383300		null					Not found	0	0.369924	0.502764	0.118834
ChrX:154383301-154383600	X	154383301	154383600		null					Not found	0	0.389653	0.44953	0.118834
ChrX:154383601-154383900	X	154383601	154383900		null					Not found	0	0.409382	0.408126	0.110032
ChrX:154383901-154384200	X	154383901	154384200		null					Not found	0	0.429111	0.44953	0.114433
ChrX:154384201-154384500	X	154384201	154384500		null					Not found	0	0.414314	0.44953	0.158445
ChrX:154388101-154388400	X	154388101	154388400		null					Not found	0	0.389653	0.526423	0.0748214
ChrX:154388401-154388700	X	154388401	154388700		null					Not found	0	0.409382	0.567827	0.083624
ChrX:154388701-154389000	X	154388701	154389000		null					Not found	0	0.46857	0.597402	0.0924265
ChrX:154389001-154389300	X	154389001	154389300		null					Not found	0	0.453773	0.632891	0.118834
ChrX:154389301-154389600	X	154389301	154389600		null					Not found	0	0.40445	0.609231	0.14084
ChrX:154389601-154389900	X	154389601	154389900		null					Not found	0	0.414314	0.573742	0.145242
ChrX:154389901-154390200	X	154389901	154390200		null					Not found	0	0.409382	0.520508	0.127637
ChrX:154391701-154392000	X	154391701	154392000		null					Not found	0	0.557351	0.44953	0.193655
ChrX:154392001-154392300	X	154392001	154392300		null					Not found	0	0.53269	0.455445	0.101229
ChrX:154392301-154392600	X	154392301	154392600		null					Not found	0	0.463638	0.46136	0.0924265
ChrX:154392601-154392900	X	154392601	154392900		null					Not found	0	0.399517	0.4377	0.101229
ChrX:154394401-154394700	X	154394401	154394700		null					Not found	0	0.345262	0.337147	0.10563
ChrX:154394701-154395000	X	154394701	154395000		null					Not found	0	0.369924	0.396296	0.145242
ChrX:154395601-154395900	X	154395601	154395900		null					Not found	0	0.335397	0.408126	0.132038
ChrX:154395901-154396200	X	154395901	154396200		null					Not found	0	0.355127	0.431785	0.132038
ChrX:154403101-154403400	X	154403101	154403400		null					Not found	0	0.325533	0.567827	0.0440126
ChrX:154403401-154403700	X	154403401	154403700		null					Not found	0	0.364991	0.573742	0.0484139
ChrX:154403701-154404000	X	154403701	154404000		null					Not found	0	0.360059	0.561912	0.0704202
ChrX:154404001-154404300	X	154404001	154404300		null					Not found	0	0.325533	0.514593	0.114433
ChrX:154405201-154405500	X	154405201	154405500		null					Not found	0	0.458705	0.419956	0.242069
ChrX:154405501-154405800	X	154405501	154405800		null					Not found	0	0.478434	0.485019	0.242069
ChrX:154405801-154406100	X	154405801	154406100		null					Not found	0	0.453773	0.532338	0.215662
ChrX:154406101-154406400	X	154406101	154406400		null					Not found	0	0.448841	0.538253	0.180452
ChrX:154407001-154407300	X	154407001	154407300		null					Not found	0	0.345262	0.467275	0.0792227
ChrX:154407301-154407600	X	154407301	154407600		null					Not found	0	0.300871	0.431785	0.0616177
ChrX:154407601-154407900	X	154407601	154407900		null					Not found	0	0.27621	0.550083	0.083624
ChrX:154408201-154408500	X	154408201	154408500		null					Not found	0	0.325533	0.632891	0.17605
ChrX:154408501-154408800	X	154408501	154408800		null					Not found	0	0.364991	0.674295	0.215662
ChrX:154408801-154409100	X	154408801	154409100		null					Not found	0	0.409382	0.697954	0.250872
ChrX:154409101-154409400	X	154409101	154409400		null					Not found	0	0.414314	0.66838	0.299286
ChrX:154416001-154416300	X	154416001	154416300		null					Not found	0	0.25648	0.372637	0.0880252
ChrX:154418401-154418700	X	154418401	154418700		null					Not found	0	0.266345	0.378552	0.0396113
ChrX:154418701-154419000	X	154418701	154419000		null					Not found	0	0.295939	0.372637	0.0748214
ChrX:154419601-154419900	X	154419601	154419900		null					Not found	0	0.3206	0.295743	0.110032
ChrX:154419901-154420200	X	154419901	154420200		null					Not found	0	0.300871	0.272084	0.10563
ChrX:154423201-154423500	X	154423201	154423500		null					Not found	0	0.419247	0.378552	0.083624
ChrX:154423501-154423800	X	154423501	154423800		null					Not found	0	0.493231	0.402211	0.118834
ChrX:154423801-154424100	X	154423801	154424100		null					Not found	0	0.522825	0.455445	0.114433
ChrX:154427101-154427400	X	154427101	154427400		null					Not found	0	0.360059	0.419956	0.0792227
ChrX:154427401-154427700	X	154427401	154427700		null					Not found	0	0.419247	0.443615	0.118834
ChrX:154428601-154428900	X	154428601	154428900		null					Not found	0	0.3206	0.443615	0.180452
ChrX:154428901-154429200	X	154428901	154429200		null					Not found	0	0.295939	0.44953	0.154044
ChrX:154431301-154431600	X	154431301	154431600		null					Not found	0	0.384721	0.567827	0.145242
ChrX:154431601-154431900	X	154431601	154431900		null					Not found	0	0.300871	0.520508	0.145242
ChrX:154431901-154432200	X	154431901	154432200		null					Not found	0	0.271277	0.4377	0.136439
ChrX:154434001-154434300	X	154434001	154434300		null					Not found	0	0.221954	0.408126	0.0880252
ChrX:154434301-154434600	X	154434301	154434600		null					Not found	0	0.241683	0.496849	0.110032
ChrX:154434601-154434900	X	154434601	154434900		null					Not found	0	0.300871	0.609231	0.123235
ChrX:154434901-154435200	X	154434901	154435200		null					Not found	0	0.325533	0.662465	0.118834
ChrX:154435201-154435500	X	154435201	154435500		null					Not found	0	0.310736	0.66838	0.10563
ChrX:154435501-154435800	X	154435501	154435800		null					Not found	0	0.350194	0.686125	0.10563
ChrX:154435801-154436100	X	154435801	154436100		null					Not found	0	0.458705	0.715699	0.114433
ChrX:154436101-154436400	X	154436101	154436400		null					Not found	0	0.517893	0.68021	0.123235
ChrX:154436401-154436700	X	154436401	154436700		null					Not found	0	0.567216	0.709784	0.149643
ChrX:154436701-154437000	X	154436701	154437000		null					Not found	0	0.621472	0.786677	0.158445
ChrX:154437001-154437300	X	154437001	154437300		null					Not found	0	0.586945	0.739358	0.145242
ChrX:154437301-154437600	X	154437301	154437600		null					Not found	0	0.478434	0.715699	0.162847
ChrX:154437601-154437900	X	154437601	154437900		null					Not found	0	0.369924	0.721614	0.167248
ChrX:154437901-154438200	X	154437901	154438200		null					Not found	0	0.345262	0.65655	0.17605
ChrX:154438201-154438500	X	154438201	154438500		null					Not found	0	0.330465	0.561912	0.17605
ChrX:154438501-154438800	X	154438501	154438800		null					Not found	0	0.360059	0.615146	0.189254
ChrX:154438801-154439100	X	154438801	154439100		null					Not found	0	0.345262	0.615146	0.180452
ChrX:154439101-154439400	X	154439101	154439400		null					Not found	0	0.419247	0.573742	0.202458
ChrX:154439401-154439700	X	154439401	154439700		null					Not found	0	0.448841	0.526423	0.211261
ChrX:154441201-154441500	X	154441201	154441500		null					Not found	0	0.53269	0.46136	0.118834
ChrX:154441501-154441800	X	154441501	154441800		null					Not found	0	0.631336	0.485019	0.167248
ChrX:154441801-154442100	X	154441801	154442100		null					Not found	0	0.631336	0.485019	0.189254
ChrX:154442101-154442400	X	154442101	154442400		null					Not found	0	0.577081	0.46136	0.154044
ChrX:154443601-154443900	X	154443601	154443900		null					Not found	0	0.424179	0.419956	0.264076
ChrX:154443901-154444200	X	154443901	154444200		null					Not found	0	0.498164	0.585572	0.299286
ChrX:154444201-154444500	X	154444201	154444500		null					Not found	0	0.503096	0.715699	0.31249
ChrX:154444501-154444800	X	154444501	154444800		null					Not found	0	0.443908	0.798507	0.286082
ChrX:154444801-154445100	X	154444801	154445100		null					Not found	0	0.419247	0.768933	0.220063
ChrX:154445101-154445400	X	154445101	154445400		null					Not found	0	0.389653	0.709784	0.171649
ChrX:154448101-154448400	X	154448101	154448400		null					Not found	0	0.438976	0.496849	0.145242
ChrX:154448401-154448700	X	154448401	154448700		null					Not found	0	0.522825	0.544168	0.198057
ChrX:154448701-154449000	X	154448701	154449000		null					Not found	0	0.562284	0.626976	0.233267
ChrX:154449001-154449300	X	154449001	154449300		null					Not found	0	0.631336	0.644721	0.290483
ChrX:154449301-154449600	X	154449301	154449600		null					Not found	0	0.675727	0.615146	0.352101
ChrX:154449601-154449900	X	154449601	154449900		null					Not found	0	0.611607	0.638806	0.3477
ChrX:154449901-154450200	X	154449901	154450200		null					Not found	0	0.498164	0.597402	0.281681
ChrX:154451701-154452000	X	154451701	154452000		null					Not found	0	0.364991	0.396296	0.118834
ChrX:154454401-154454700	X	154454401	154454700		null					Not found	0	0.350194	0.591487	0.184853
ChrX:154454701-154455000	X	154454701	154455000		null					Not found	0	0.310736	0.579657	0.180452
ChrX:154455001-154455300	X	154455001	154455300		null					Not found	0	0.291007	0.591487	0.180452
ChrX:154457101-154457400	X	154457101	154457400		null					Not found	0	0.443908	0.514593	0.167248
ChrX:154457401-154457700	X	154457401	154457700		null					Not found	0	0.443908	0.485019	0.118834
ChrX:154457701-154458000	X	154457701	154458000		null					Not found	0	0.409382	0.526423	0.132038
ChrX:154458001-154458300	X	154458001	154458300		null					Not found	0	0.364991	0.544168	0.14084
ChrX:154458901-154459200	X	154458901	154459200		null					Not found	0	0.458705	0.763018	0.303687
ChrX:154459201-154459500	X	154459201	154459500		null					Not found	0	0.537622	0.745273	0.308088
ChrX:154459501-154459800	X	154459501	154459800		null					Not found	0	0.616539	0.703869	0.316891
ChrX:154459801-154460100	X	154459801	154460100		null					Not found	0	0.606675	0.638806	0.211261
ChrX:154460101-154460400	X	154460101	154460400		null					Not found	0	0.557352	0.538253	0.184853
ChrX:154460401-154460700	X	154460401	154460700		null					Not found	0	0.473502	0.4377	0.184853
ChrX:154461901-154462200	X	154461901	154462200		null					Not found	0	0.360059	0.396296	0.0924265
ChrX:154462201-154462500	X	154462201	154462500		null					Not found	0	0.374856	0.42587	0.0924265
ChrX:154462501-154462800	X	154462501	154462800		null					Not found	0	0.394585	0.502764	0.083624
ChrX:154463101-154463400	X	154463101	154463400		null					Not found	0	0.419247	0.603316	0.132038
ChrX:154466701-154467000	X	154466701	154467000		null					Not found	0	0.305803	0.609231	0.145242
ChrX:154467001-154467300	X	154467001	154467300		null					Not found	0	0.330465	0.632891	0.145242
ChrX:154467301-154467600	X	154467301	154467600		null					Not found	0	0.364991	0.65655	0.136439
ChrX:154467601-154467900	X	154467601	154467900		null					Not found	0	0.384721	0.686125	0.123235
ChrX:154467901-154468200	X	154467901	154468200		null					Not found	0	0.448841	0.703869	0.127637
ChrX:154468201-154468500	X	154468201	154468500		null					Not found	0	0.537622	0.686125	0.132038
ChrX:154468501-154468800	X	154468501	154468800		null					Not found	0	0.601742	0.638806	0.123235
ChrX:154468801-154469100	X	154468801	154469100		null					Not found	0	0.591878	0.621061	0.132038
ChrX:154469101-154469400	X	154469101	154469400		null					Not found	0	0.577081	0.585572	0.149643
ChrX:154470301-154470600	X	154470301	154470600		null					Not found	0	0.414314	0.496849	0.220063
ChrX:154470601-154470900	X	154470601	154470900		null					Not found	0	0.493231	0.490934	0.215662
ChrX:154470901-154471200	X	154470901	154471200		null					Not found	0	0.542555	0.473189	0.17605
ChrX:154471201-154471500	X	154471201	154471500		null					Not found	0	0.517893	0.431785	0.136439
ChrX:154471501-154471800	X	154471501	154471800		null					Not found	0	0.443908	0.390381	0.110032
ChrX:154471801-154472100	X	154471801	154472100		null					Not found	0	0.34033	0.354892	0.0924265
ChrX:154473001-154473300	X	154473001	154473300		null					Not found	0	0.261413	0.490934	0.14084
ChrX:154473301-154473600	X	154473301	154473600		null					Not found	0	0.345262	0.561912	0.158445
ChrX:154473601-154473900	X	154473601	154473900		null					Not found	0	0.360059	0.532338	0.127637
ChrX:154473901-154474200	X	154473901	154474200		null					Not found	0	0.325533	0.490934	0.123235
ChrX:154475401-154475700	X	154475401	154475700		null					Not found	0	0.330465	0.360807	0.198057
ChrX:154475701-154476000	X	154475701	154476000		null					Not found	0	0.384721	0.366722	0.149643
ChrX:154476901-154477200	X	154476901	154477200		null					Not found	0	0.498164	0.467275	0.0792227
ChrX:154477201-154477500	X	154477201	154477500		null					Not found	0	0.493231	0.467275	0.10563
ChrX:154477501-154477800	X	154477501	154477800		null					Not found	0	0.503096	0.4377	0.145242
ChrX:154480501-154480800	X	154480501	154480800		null					Not found	0	0.266345	0.597402	0.10563
ChrX:154480801-154481100	X	154480801	154481100		null					Not found	0	0.286074	0.561912	0.0748214
ChrX:154484701-154485000	X	154484701	154485000		null					Not found	0	0.414314	0.408126	0.162847
ChrX:154485001-154485300	X	154485001	154485300		null					Not found	0	0.409382	0.408126	0.180452
ChrX:154485301-154485600	X	154485301	154485600		null					Not found	0	0.419247	0.402211	0.193655
ChrX:154485601-154485900	X	154485601	154485900		null					Not found	0	0.443908	0.467275	0.224464
ChrX:154487401-154487700	X	154487401	154487700		null					Not found	0	0.399517	0.331233	0.10563
ChrX:154487701-154488000	X	154487701	154488000		null					Not found	0	0.419247	0.384466	0.136439
ChrX:154491601-154491900	X	154491601	154491900		null					Not found	0	0.389653	0.526423	0.154044
ChrX:154491901-154492200	X	154491901	154492200		null					Not found	0	0.355127	0.502764	0.154044
ChrX:154496701-154497000	X	154496701	154497000		null					Not found	0	0.364991	0.520508	0.193655
ChrX:154497001-154497300	X	154497001	154497300		null					Not found	0	0.389653	0.538253	0.180452
ChrX:154497301-154497600	X	154497301	154497600		null					Not found	0	0.443908	0.496849	0.180452
ChrX:154497601-154497900	X	154497601	154497900		null					Not found	0	0.438976	0.473189	0.180452
ChrX:154498501-154498800	X	154498501	154498800		null					Not found	0	0.429111	0.561912	0.211261
ChrX:154498801-154499100	X	154498801	154499100		null					Not found	0	0.409382	0.585572	0.242069
ChrX:154499101-154499400	X	154499101	154499400		null					Not found	0	0.394585	0.544168	0.259674
ChrX:154499401-154499700	X	154499401	154499700		null					Not found	0	0.379788	0.520508	0.250872
ChrX:154500001-154500300	X	154500001	154500300		null					Not found	0	0.379788	0.520508	0.184853
ChrX:154500301-154500600	X	154500301	154500600		null					Not found	0	0.34033	0.473189	0.17605
ChrX:154500601-154500900	X	154500601	154500900		null					Not found	0	0.295939	0.44953	0.132038
ChrX:154511101-154511400	X	154511101	154511400		null					Not found	0	0.25648	0.473189	0.0880252
ChrX:154511401-154511700	X	154511401	154511700		null					Not found	0	0.27621	0.467275	0.101229
ChrX:154512001-154512300	X	154512001	154512300		null					Not found	0	0.389653	0.520508	0.145242
ChrX:154512301-154512600	X	154512301	154512600		null					Not found	0	0.434044	0.414041	0.171649
ChrX:154512601-154512900	X	154512601	154512900		null					Not found	0	0.434044	0.360807	0.171649
ChrX:154512901-154513200	X	154512901	154513200		null					Not found	0	0.369924	0.384466	0.149643
ChrX:154520101-154520400	X	154520101	154520400		null					Not found	0	0.281142	0.266169	0.0440126
ChrX:154523701-154524000	X	154523701	154524000		null					Not found	0	0.226886	0.212935	0.118834
ChrX:154524001-154524300	X	154524001	154524300		null					Not found	0	0.221954	0.21885	0.118834
ChrX:154531801-154532100	X	154531801	154532100		null					Not found	0	0.453773	0.396296	0.136439
ChrX:154532101-154532400	X	154532101	154532400		null					Not found	0	0.409382	0.408126	0.132038
ChrX:154533901-154534200	X	154533901	154534200		null					Not found	0	0.374856	0.414041	0.123235
ChrX:154534201-154534500	X	154534201	154534500		null					Not found	0	0.419247	0.42587	0.145242
ChrX:154534501-154534800	X	154534501	154534800		null					Not found	0	0.429111	0.44953	0.154044
ChrX:154539301-154539600	X	154539301	154539600		null					Not found	0	0.27621	0.485019	0.145242
ChrX:154539601-154539900	X	154539601	154539900		null					Not found	0	0.251548	0.520508	0.149643
ChrX:154540501-154540800	X	154540501	154540800		null					Not found	0	0.419247	0.508679	0.206859
ChrX:154540801-154541100	X	154540801	154541100		null					Not found	0	0.448841	0.46136	0.211261
ChrX:154541101-154541400	X	154541101	154541400		null					Not found	0	0.448841	0.526423	0.215662
ChrX:154541701-154542000	X	154541701	154542000		null					Not found	0	0.419247	0.555998	0.154044
ChrX:154542001-154542300	X	154542001	154542300		null					Not found	0	0.429111	0.561912	0.189254
ChrX:154542301-154542600	X	154542301	154542600		null					Not found	0	0.429111	0.609231	0.189254
ChrX:154542601-154542900	X	154542601	154542900		null					Not found	0	0.429111	0.573742	0.198057
ChrX:154542901-154543200	X	154542901	154543200		null					Not found	0	0.448841	0.550083	0.198057
ChrX:154543501-154543800	X	154543501	154543800		null					Not found	0	0.355127	0.603316	0.118834
ChrX:154543801-154544100	X	154543801	154544100		null					Not found	0	0.399517	0.579657	0.127637
ChrX:154544101-154544400	X	154544101	154544400		null					Not found	0	0.463638	0.591487	0.167248
ChrX:154545601-154545900	X	154545601	154545900		null					Not found	0	0.300871	0.319403	0.0968277
ChrX:154545901-154546200	X	154545901	154546200		null					Not found	0	0.3206	0.283914	0.0880252
ChrX:154549201-154549500	X	154549201	154549500		null					Not found	0	0.350194	0.46136	0.083624
ChrX:154549501-154549800	X	154549501	154549800		null					Not found	0	0.315668	0.479104	0.0968277
ChrX:154551001-154551300	X	154551001	154551300		null					Not found	0	0.369924	0.68021	0.202458
ChrX:154551301-154551600	X	154551301	154551600		null					Not found	0	0.364991	0.650635	0.127637
ChrX:154551601-154551900	X	154551601	154551900		null					Not found	0	0.399517	0.638806	0.0792227
ChrX:154551901-154552200	X	154551901	154552200		null					Not found	0	0.448841	0.591487	0.0880252
ChrX:154552201-154552500	X	154552201	154552500		null					Not found	0	0.458705	0.479104	0.0880252
ChrX:154552501-154552800	X	154552501	154552800		null					Not found	0	0.424179	0.42587	0.101229
ChrX:154554301-154554600	X	154554301	154554600		null					Not found	0	0.369924	0.514593	0.136439
ChrX:154554601-154554900	X	154554601	154554900		null					Not found	0	0.414314	0.591487	0.158445
ChrX:154554901-154555200	X	154554901	154555200		null					Not found	0	0.434044	0.621061	0.180452
ChrX:154555201-154555500	X	154555201	154555500		null					Not found	0	0.443908	0.597402	0.189254
ChrX:154555501-154555800	X	154555501	154555800		null					Not found	0	0.473502	0.650635	0.180452
ChrX:154555801-154556100	X	154555801	154556100		null					Not found	0	0.443908	0.674295	0.162847
ChrX:154556101-154556400	X	154556101	154556400		null					Not found	0	0.434044	0.632891	0.167248
ChrX:154556401-154556700	X	154556401	154556700		null					Not found	0	0.419247	0.603316	0.14084
ChrX:154556701-154557000	X	154556701	154557000		null					Not found	0	0.40445	0.674295	0.132038
ChrX:154557001-154557300	X	154557001	154557300		null					Not found	0	0.384721	0.632891	0.171649
ChrX:154557301-154557600	X	154557301	154557600		null					Not found	0	0.379788	0.561912	0.250872
ChrX:154557601-154557900	X	154557601	154557900		null					Not found	0	0.325533	0.508679	0.255273
ChrX:154561801-154562100	X	154561801	154562100		null					Not found	0	0.325533	0.283914	0.0660189
ChrX:154562101-154562400	X	154562101	154562400		null					Not found	0	0.330465	0.289829	0.0704202
ChrX:154564201-154564500	X	154564201	154564500		null					Not found	0	0.345262	0.402211	0.136439
ChrX:154564501-154564800	X	154564501	154564800		null					Not found	0	0.379788	0.485019	0.17605
ChrX:154564801-154565100	X	154564801	154565100		null					Not found	0	0.40445	0.585572	0.228866
ChrX:154565101-154565400	X	154565101	154565400		null					Not found	0	0.335397	0.638806	0.228866
ChrX:154565401-154565700	X	154565401	154565700		null					Not found	0	0.315668	0.644721	0.198057
ChrX:154565701-154566000	X	154565701	154566000		null					Not found	0	0.27621	0.644721	0.167248
ChrX:154567501-154567800	X	154567501	154567800		null					Not found	0	0.414314	0.508679	0.0528151
ChrX:154567801-154568100	X	154567801	154568100		null					Not found	0	0.463638	0.520508	0.0924265
ChrX:154568101-154568400	X	154568101	154568400		null					Not found	0	0.453773	0.526423	0.127637
ChrX:154568401-154568700	X	154568401	154568700		null					Not found	0	0.443908	0.538253	0.136439
ChrX:154569001-154569300	X	154569001	154569300		null					Not found	0	0.40445	0.550083	0.184853
ChrX:154569301-154569600	X	154569301	154569600		null					Not found	0	0.409382	0.544168	0.180452
ChrX:154569601-154569900	X	154569601	154569900		null					Not found	0	0.384721	0.473189	0.171649
ChrX:154569901-154570200	X	154569901	154570200		null					Not found	0	0.345262	0.408126	0.154044
ChrX:154581601-154581900	X	154581601	154581900		null					Not found	0	0.384721	0.4377	0.184853
ChrX:154581901-154582200	X	154581901	154582200		null					Not found	0	0.379788	0.508679	0.198057
ChrX:154582201-154582500	X	154582201	154582500		null					Not found	0	0.364991	0.502764	0.202458
ChrX:154583401-154583700	X	154583401	154583700		null					Not found	0	0.389653	0.44953	0.162847
ChrX:154583701-154584000	X	154583701	154584000		null					Not found	0	0.40445	0.46136	0.162847
ChrX:154584001-154584300	X	154584001	154584300		null					Not found	0	0.419247	0.479104	0.149643
ChrX:154590901-154591200	X	154590901	154591200		null					Not found	0	0.364991	0.502764	0.123235
ChrX:154591201-154591500	X	154591201	154591500		null					Not found	0	0.3206	0.402211	0.110032
ChrX:154594801-154595100	X	154594801	154595100		null					Not found	0	0.458705	0.544168	0.180452
ChrX:154595101-154595400	X	154595101	154595400		null					Not found	0	0.503096	0.550083	0.167248
ChrX:154595401-154595700	X	154595401	154595700		null					Not found	0	0.488299	0.585572	0.145242
ChrX:154595701-154596000	X	154595701	154596000		null					Not found	0	0.414314	0.597402	0.110032
ChrX:154598401-154598700	X	154598401	154598700		null					Not found	0	0.399517	0.561912	0.158445
ChrX:154598701-154599000	X	154598701	154599000		null					Not found	0	0.434044	0.561912	0.154044
ChrX:154599001-154599300	X	154599001	154599300		null					Not found	0	0.458705	0.520508	0.149643
ChrX:154599301-154599600	X	154599301	154599600		null					Not found	0	0.394585	0.496849	0.136439
ChrX:154599601-154599900	X	154599601	154599900		null					Not found	0	0.355127	0.455445	0.198057
ChrX:154600801-154601100	X	154600801	154601100		null					Not found	0	0.172631	0.514593	0.180452
ChrX:154601101-154601400	X	154601101	154601400		null					Not found	0	0.182496	0.532338	0.114433
ChrX:154602301-154602600	X	154602301	154602600		null					Not found	0	0.409382	0.44953	0.167248
ChrX:154602601-154602900	X	154602601	154602900		null					Not found	0	0.434044	0.431785	0.189254
ChrX:154603501-154603800	X	154603501	154603800		null					Not found	0	0.374856	0.419956	0.127637
ChrX:154604101-154604400	X	154604101	154604400		null					Not found	0	0.374856	0.597402	0.215662
ChrX:154604401-154604700	X	154604401	154604700		null					Not found	0	0.394585	0.638806	0.268477
ChrX:154604701-154605000	X	154604701	154605000		null					Not found	0	0.443908	0.686125	0.299286
ChrX:154605001-154605300	X	154605001	154605300		null					Not found	0	0.443908	0.650635	0.290483
ChrX:154605301-154605600	X	154605301	154605600		null					Not found	0	0.429111	0.632891	0.255273
ChrX:154606801-154607100	X	154606801	154607100		null					Not found	0	0.473502	0.508679	0.14084
ChrX:154607101-154607400	X	154607101	154607400		null					Not found	0	0.40445	0.467275	0.14084
ChrX:154607401-154607700	X	154607401	154607700		null					Not found	0	0.325533	0.419956	0.132038
ChrX:154615201-154615500	X	154615201	154615500		null					Not found	0	0.231819	0.591487	0.0616177
ChrX:154615501-154615800	X	154615501	154615800		null					Not found	0	0.217022	0.585572	0.0528151
ChrX:154616401-154616700	X	154616401	154616700		null					Not found	0	0.261413	0.544168	0.114433
ChrX:154617601-154617900	X	154617601	154617900		null					Not found	0	0.325533	0.4377	0.0616177
ChrX:154617901-154618200	X	154617901	154618200		null					Not found	0	0.315668	0.42587	0.0440126
ChrX:154620601-154620900	X	154620601	154620900		null					Not found	0	0.424179	0.467275	0.162847
ChrX:154620901-154621200	X	154620901	154621200		null					Not found	0	0.434044	0.496849	0.184853
ChrX:154621201-154621500	X	154621201	154621500		null					Not found	0	0.409382	0.490934	0.189254
ChrX:154621501-154621800	X	154621501	154621800		null					Not found	0	0.409382	0.431785	0.184853
ChrX:154626001-154626300	X	154626001	154626300		null					Not found	0	0.355127	0.408126	0.0792227
ChrX:154626301-154626600	X	154626301	154626600		null					Not found	0	0.345262	0.319403	0.0748214
ChrX:154629901-154630200	X	154629901	154630200		null					Not found	0	0.335397	0.609231	0.154044
ChrX:154630201-154630500	X	154630201	154630500		null					Not found	0	0.360059	0.697954	0.158445
ChrX:154630501-154630800	X	154630501	154630800		null					Not found	0	0.34033	0.650635	0.158445
ChrX:154630801-154631100	X	154630801	154631100		null					Not found	0	0.40445	0.621061	0.167248
ChrX:154632001-154632300	X	154632001	154632300		null					Not found	0	0.438976	0.544168	0.127637
ChrX:154632301-154632600	X	154632301	154632600		null					Not found	0	0.364991	0.520508	0.127637
ChrX:154632601-154632900	X	154632601	154632900		null					Not found	0	0.27621	0.467275	0.123235
ChrX:154635301-154635600	X	154635301	154635600		null					Not found	0	0.246616	0.414041	0.132038
ChrX:154635601-154635900	X	154635601	154635900		null					Not found	0	0.246616	0.396296	0.154044
ChrX:154635901-154636200	X	154635901	154636200		null					Not found	0	0.231819	0.378552	0.149643
ChrX:154646101-154646400	X	154646101	154646400		null					Not found	0	0.379788	0.597402	0.149643
ChrX:154646401-154646700	X	154646401	154646700		null					Not found	0	0.434044	0.591487	0.136439
ChrX:154646701-154647000	X	154646701	154647000		null					Not found	0	0.498164	0.567827	0.136439
ChrX:154647001-154647300	X	154647001	154647300		null					Not found	0	0.53269	0.632891	0.127637
ChrX:154647301-154647600	X	154647301	154647600		null					Not found	0	0.517893	0.65655	0.127637
ChrX:154647601-154647900	X	154647601	154647900		null					Not found	0	0.483367	0.632891	0.132038
ChrX:154647901-154648200	X	154647901	154648200		null					Not found	0	0.438976	0.644721	0.118834
ChrX:154648201-154648500	X	154648201	154648500		null					Not found	0	0.389653	0.697954	0.118834
ChrX:154648501-154648800	X	154648501	154648800		null					Not found	0	0.360059	0.644721	0.180452
ChrX:154648801-154649100	X	154648801	154649100		null					Not found	0	0.305803	0.591487	0.206859
ChrX:154649101-154649400	X	154649101	154649400		null					Not found	0	0.325533	0.609231	0.198057
ChrX:154650001-154650300	X	154650001	154650300		null					Not found	0	0.300871	0.508679	0.17605
ChrX:154650301-154650600	X	154650301	154650600		null					Not found	0	0.310736	0.467275	0.118834
ChrX:154664101-154664400	X	154664101	154664400		null					Not found	0	0.3206	0.42587	0.184853
ChrX:154664401-154664700	X	154664401	154664700		null					Not found	0	0.310736	0.455445	0.180452
ChrX:154668301-154668600	X	154668301	154668600		null					Not found	0	0.384721	0.408126	0.17605
ChrX:154668601-154668900	X	154668601	154668900		null					Not found	0	0.345262	0.348977	0.127637
ChrX:154672801-154673100	X	154672801	154673100		null					Not found	0	0.345262	0.467275	0.110032
ChrX:154673101-154673400	X	154673101	154673400		null					Not found	0	0.374856	0.496849	0.10563
ChrX:154673401-154673700	X	154673401	154673700		null					Not found	0	0.434044	0.496849	0.114433
ChrX:154673701-154674000	X	154673701	154674000		null					Not found	0	0.40445	0.42587	0.110032
ChrX:154674001-154674300	X	154674001	154674300		null					Not found	0	0.364991	0.396296	0.0924265
ChrX:154676401-154676700	X	154676401	154676700		null					Not found	0	0.25648	0.390381	0.0660189
ChrX:154676701-154677000	X	154676701	154677000		null					Not found	0	0.231819	0.354892	0.0572164
ChrX:154683601-154683900	X	154683601	154683900		null					Not found	0	0.325533	0.414041	0.0880252
ChrX:154683901-154684200	X	154683901	154684200		null					Not found	0	0.364991	0.473189	0.10563
ChrX:154684501-154684800	X	154684501	154684800		null					Not found	0	0.369924	0.550083	0.127637
ChrX:154684801-154685100	X	154684801	154685100		null					Not found	0	0.364991	0.555998	0.132038
ChrX:154688101-154688400	X	154688101	154688400		null					Not found	0	0.424179	0.396296	0.132038
ChrX:154688401-154688700	X	154688401	154688700		null					Not found	0	0.429111	0.526423	0.180452
ChrX:154688701-154689000	X	154688701	154689000		null					Not found	0	0.448841	0.585572	0.193655
ChrX:154689001-154689300	X	154689001	154689300		null					Not found	0	0.434044	0.650635	0.206859
ChrX:154689301-154689600	X	154689301	154689600		null					Not found	0	0.414314	0.66838	0.202458
ChrX:154689601-154689900	X	154689601	154689900		null					Not found	0	0.443908	0.615146	0.189254
ChrX:154689901-154690200	X	154689901	154690200		null					Not found	0	0.424179	0.585572	0.180452
ChrX:154691401-154691700	X	154691401	154691700		null					Not found	0	0.271277	0.44953	0.118834
ChrX:154691701-154692000	X	154691701	154692000		null					Not found	0	0.305803	0.431785	0.114433
ChrX:154693801-154694100	X	154693801	154694100		null					Not found	0	0.483367	0.514593	0.145242
ChrX:154694101-154694400	X	154694101	154694400		null					Not found	0	0.542555	0.496849	0.14084
ChrX:154694401-154694700	X	154694401	154694700		null					Not found	0	0.611607	0.455445	0.118834
ChrX:154694701-154695000	X	154694701	154695000		null					Not found	0	0.621472	0.455445	0.14084
ChrX:154695001-154695300	X	154695001	154695300		null					Not found	0	0.586945	0.508679	0.136439
ChrX:154695301-154695600	X	154695301	154695600		null					Not found	0	0.512961	0.561912	0.154044
ChrX:154695601-154695900	X	154695601	154695900		null					Not found	0	0.429111	0.567827	0.171649
ChrX:154695901-154696200	X	154695901	154696200		null					Not found	0	0.364991	0.573742	0.17605
ChrX:154696201-154696500	X	154696201	154696500		null					Not found	0	0.345262	0.526423	0.184853
ChrX:154699801-154700100	X	154699801	154700100		null					Not found	0	0.364991	0.555998	0.237668
ChrX:154700101-154700400	X	154700101	154700400		null					Not found	0	0.409382	0.638806	0.237668
ChrX:154700401-154700700	X	154700401	154700700		null					Not found	0	0.409382	0.697954	0.220063
ChrX:154700701-154701000	X	154700701	154701000		null					Not found	0	0.434044	0.662465	0.180452
ChrX:154701001-154701300	X	154701001	154701300		null					Not found	0	0.443908	0.715699	0.154044
ChrX:154701301-154701600	X	154701301	154701600		null					Not found	0	0.429111	0.757103	0.132038
ChrX:154701601-154701900	X	154701601	154701900		null					Not found	0	0.40445	0.692039	0.0924265
ChrX:154701901-154702200	X	154701901	154702200		null					Not found	0	0.394585	0.615146	0.101229
ChrX:154702201-154702500	X	154702201	154702500		null					Not found	0	0.345262	0.626976	0.127637
ChrX:154702801-154703100	X	154702801	154703100		null					Not found	0	0.295939	0.573742	0.136439
ChrX:154703101-154703400	X	154703101	154703400		null					Not found	0	0.241683	0.561912	0.162847
ChrX:154703401-154703700	X	154703401	154703700		null					Not found	0	0.236751	0.626976	0.162847
ChrX:154709401-154709700	X	154709401	154709700		null					Not found	0	0.394585	0.490934	0.127637
ChrX:154709701-154710000	X	154709701	154710000		null					Not found	0	0.409382	0.490934	0.162847
ChrX:154710001-154710300	X	154710001	154710300		null					Not found	0	0.463638	0.479104	0.154044
ChrX:154710301-154710600	X	154710301	154710600		null					Not found	0	0.473502	0.46136	0.14084
ChrX:154710601-154710900	X	154710601	154710900		null					Not found	0	0.438976	0.473189	0.158445
ChrX:154711801-154712100	X	154711801	154712100		null					Not found	0	0.399517	0.555998	0.114433
ChrX:154712101-154712400	X	154712101	154712400		null					Not found	0	0.389653	0.544168	0.154044
ChrX:154712401-154712700	X	154712401	154712700		null					Not found	0	0.374856	0.555998	0.180452
ChrX:154713601-154713900	X	154713601	154713900		null					Not found	0	0.414314	0.455445	0.17605
ChrX:154713901-154714200	X	154713901	154714200		null					Not found	0	0.438976	0.44953	0.145242
ChrX:154714201-154714500	X	154714201	154714500		null					Not found	0	0.419247	0.46136	0.118834
ChrX:154716601-154716900	X	154716601	154716900		null					Not found	0	0.241683	0.508679	0.158445
ChrX:154716901-154717200	X	154716901	154717200		null					Not found	0	0.300871	0.502764	0.17605
ChrX:154717501-154717800	X	154717501	154717800		null					Not found	0	0.364991	0.603316	0.184853
ChrX:154717801-154718100	X	154717801	154718100		null					Not found	0	0.389653	0.585572	0.220063
ChrX:154718101-154718400	X	154718101	154718400		null					Not found	0	0.379788	0.561912	0.198057
ChrX:154719001-154719300	X	154719001	154719300		null					Not found	0	0.315668	0.419956	0.154044
ChrX:154719301-154719600	X	154719301	154719600		null					Not found	0	0.291007	0.348977	0.123235
ChrX:154722601-154722900	X	154722601	154722900		null					Not found	0	0.310736	0.384466	0.0880252
ChrX:154722901-154723200	X	154722901	154723200		null					Not found	0	0.384721	0.46136	0.114433
ChrX:154723201-154723500	X	154723201	154723500		null					Not found	0	0.503096	0.550083	0.154044
ChrX:154723501-154723800	X	154723501	154723800		null					Not found	0	0.517893	0.567827	0.154044
ChrX:154723801-154724100	X	154723801	154724100		null					Not found	0	0.453773	0.567827	0.158445
ChrX:154724101-154724400	X	154724101	154724400		null					Not found	0	0.40445	0.555998	0.167248
ChrX:154724401-154724700	X	154724401	154724700		null					Not found	0	0.399517	0.490934	0.158445
ChrX:154724701-154725000	X	154724701	154725000		null					Not found	0	0.355127	0.467275	0.162847
ChrX:154725301-154725600	X	154725301	154725600		null					Not found	0	0.429111	0.419956	0.167248
ChrX:154725601-154725900	X	154725601	154725900		null					Not found	0	0.414314	0.431785	0.162847
ChrX:154725901-154726200	X	154725901	154726200		null					Not found	0	0.384721	0.431785	0.154044
ChrX:154726201-154726500	X	154726201	154726500		null					Not found	0	0.360059	0.372637	0.162847
ChrX:154728301-154728600	X	154728301	154728600		null					Not found	0	0.355127	0.573742	0.17605
ChrX:154728601-154728900	X	154728601	154728900		null					Not found	0	0.369924	0.609231	0.132038
ChrX:154728901-154729200	X	154728901	154729200		null					Not found	0	0.394585	0.674295	0.110032
ChrX:154729201-154729500	X	154729201	154729500		null					Not found	0	0.384721	0.703869	0.162847
ChrX:154731001-154731300	X	154731001	154731300		null					Not found	0	0.315668	0.591487	0.167248
ChrX:154731301-154731600	X	154731301	154731600		null					Not found	0	0.374856	0.591487	0.14084
ChrX:154731601-154731900	X	154731601	154731900		null					Not found	0	0.419247	0.544168	0.118834
ChrX:154731901-154732200	X	154731901	154732200		null					Not found	0	0.458705	0.485019	0.0924265
ChrX:154732201-154732500	X	154732201	154732500		null					Not found	0	0.488299	0.46136	0.0616177
ChrX:154732501-154732800	X	154732501	154732800		null					Not found	0	0.473502	0.402211	0.0748214
ChrX:154732801-154733100	X	154732801	154733100		null					Not found	0	0.458705	0.414041	0.110032
ChrX:154733101-154733400	X	154733101	154733400		null					Not found	0	0.40445	0.431785	0.110032
ChrX:154746301-154746600	X	154746301	154746600		null					Not found	0	0.374856	0.473189	0.149643
ChrX:154746601-154746900	X	154746601	154746900		null					Not found	0	0.330465	0.514593	0.132038
ChrX:154747801-154748100	X	154747801	154748100		null					Not found	0	0.315668	0.431785	0.110032
ChrX:154748701-154749000	X	154748701	154749000		null					Not found	0	0.40445	0.408126	0.145242
ChrX:154749001-154749300	X	154749001	154749300		null					Not found	0	0.40445	0.384466	0.132038
ChrX:154749301-154749600	X	154749301	154749600		null					Not found	0	0.434044	0.408126	0.14084
ChrX:154757401-154757700	X	154757401	154757700		null					Not found	0	0.147969	0.272084	0.0528151
ChrX:154765201-154765500	X	154765201	154765500		null					Not found	0	0.187428	0.348977	0.083624
ChrX:154765501-154765800	X	154765501	154765800		null					Not found	0	0.231819	0.414041	0.0968277
ChrX:154766401-154766700	X	154766401	154766700		null					Not found	0	0.261413	0.408126	0.083624
ChrX:154775701-154776000	X	154775701	154776000		null					Not found	0	0.335397	0.408126	0.127637
ChrX:154777801-154778100	X	154777801	154778100		null					Not found	0	0.34033	0.520508	0.0704202
ChrX:154778101-154778400	X	154778101	154778400		null					Not found	0	0.443908	0.585572	0.0792227
ChrX:154778401-154778700	X	154778401	154778700		null					Not found	0	0.503096	0.585572	0.0792227
ChrX:154778701-154779000	X	154778701	154779000		null					Not found	0	0.478434	0.567827	0.0748214
ChrX:154779001-154779300	X	154779001	154779300		null					Not found	0	0.463638	0.544168	0.0616177
ChrX:154779601-154779900	X	154779601	154779900		null					Not found	0	0.330465	0.502764	0.110032
ChrX:154779901-154780200	X	154779901	154780200		null					Not found	0	0.281142	0.579657	0.114433
ChrX:154780501-154780800	X	154780501	154780800		null					Not found	0	0.251548	0.585572	0.14084
ChrX:154780801-154781100	X	154780801	154781100		null					Not found	0	0.295939	0.561912	0.123235
ChrX:154781101-154781400	X	154781101	154781400		null					Not found	0	0.364991	0.567827	0.10563
ChrX:154781401-154781700	X	154781401	154781700		null					Not found	0	0.389653	0.538253	0.114433
ChrX:154781701-154782000	X	154781701	154782000		null					Not found	0	0.434044	0.490934	0.132038
ChrX:154782301-154782600	X	154782301	154782600		null					Not found	0	0.419247	0.473189	0.127637
ChrX:154782601-154782900	X	154782601	154782900		null					Not found	0	0.419247	0.46136	0.132038
ChrX:154782901-154783200	X	154782901	154783200		null					Not found	0	0.458705	0.455445	0.132038
ChrX:154783201-154783500	X	154783201	154783500		null					Not found	0	0.419247	0.46136	0.123235
ChrX:154783501-154783800	X	154783501	154783800		null					Not found	0	0.394585	0.473189	0.136439
ChrX:154783801-154784100	X	154783801	154784100		null					Not found	0	0.429111	0.502764	0.180452
ChrX:154784101-154784400	X	154784101	154784400		null					Not found	0	0.419247	0.550083	0.180452
ChrX:154784401-154784700	X	154784401	154784700		null					Not found	0	0.399517	0.579657	0.184853
ChrX:154784701-154785000	X	154784701	154785000		null					Not found	0	0.453773	0.585572	0.189254
ChrX:154785001-154785300	X	154785001	154785300		null					Not found	0	0.483367	0.597402	0.189254
ChrX:154785301-154785600	X	154785301	154785600		null					Not found	0	0.434044	0.532338	0.17605
ChrX:154785601-154785900	X	154785601	154785900		null					Not found	0	0.434044	0.455445	0.17605
ChrX:154785901-154786200	X	154785901	154786200		null					Not found	0	0.463638	0.396296	0.202458
ChrX:154786501-154786800	X	154786501	154786800		null					Not found	0	0.360059	0.396296	0.193655
ChrX:154786801-154787100	X	154786801	154787100		null					Not found	0	0.364991	0.4377	0.189254
ChrX:154788001-154788300	X	154788001	154788300		null					Not found	0	0.40445	0.508679	0.198057
ChrX:154788301-154788600	X	154788301	154788600		null					Not found	0	0.463638	0.473189	0.193655
ChrX:154788601-154788900	X	154788601	154788900		null					Not found	0	0.493231	0.443615	0.202458
ChrX:154789501-154789800	X	154789501	154789800		null					Not found	0	0.399517	0.455445	0.154044
ChrX:154789801-154790100	X	154789801	154790100		null					Not found	0	0.364991	0.46136	0.145242
ChrX:154790101-154790400	X	154790101	154790400		null					Not found	0	0.399517	0.473189	0.167248
ChrX:154795501-154795800	X	154795501	154795800		null					Not found	0	0.394585	0.514593	0.154044
ChrX:154795801-154796100	X	154795801	154796100		null					Not found	0	0.325533	0.443615	0.145242
ChrX:154796101-154796400	X	154796101	154796400		null					Not found	0	0.271277	0.366722	0.132038
ChrX:154798201-154798500	X	154798201	154798500		null					Not found	0	0.315668	0.408126	0.184853
ChrX:154798501-154798800	X	154798501	154798800		null					Not found	0	0.434044	0.419956	0.202458
ChrX:154798801-154799100	X	154798801	154799100		null					Not found	0	0.542555	0.473189	0.206859
ChrX:154799101-154799400	X	154799101	154799400		null					Not found	0	0.508028	0.467275	0.202458
ChrX:154799401-154799700	X	154799401	154799700		null					Not found	0	0.478434	0.479104	0.193655
ChrX:154799701-154800000	X	154799701	154800000		null					Not found	0	0.512961	0.526423	0.193655
ChrX:154800001-154800300	X	154800001	154800300		null					Not found	0	0.448841	0.567827	0.17605
ChrX:154800301-154800600	X	154800301	154800600		null					Not found	0	0.414314	0.609231	0.162847
ChrX:154800601-154800900	X	154800601	154800900		null					Not found	0	0.46857	0.721614	0.154044
ChrX:154800901-154801200	X	154800901	154801200		null					Not found	0	0.463638	0.780762	0.154044
ChrX:154801201-154801500	X	154801201	154801500		null					Not found	0	0.453773	0.869485	0.123235
ChrX:154801501-154801800	X	154801501	154801800		null					Not found	0	0.448841	0.934549	0.162847
ChrX:154801801-154802100	X	154801801	154802100		null					Not found	0	0.453773	0.993698	0.184853
ChrX:154802101-154802400	X	154802101	154802400		null					Not found	0	0.438976	0.91089	0.211261
ChrX:154802401-154802700	X	154802401	154802700		null					Not found	0	0.443908	0.851741	0.206859
ChrX:154802701-154803000	X	154802701	154803000		null					Not found	0	0.389653	0.715699	0.193655
ChrX:154803001-154803300	X	154803001	154803300		null					Not found	0	0.369924	0.609231	0.180452
ChrX:154803301-154803600	X	154803301	154803600		null					Not found	0	0.345262	0.538253	0.193655
ChrX:154810801-154811100	X	154810801	154811100		null					Not found	0	0.266345	0.372637	0.14084
ChrX:154811101-154811400	X	154811101	154811400		null					Not found	0	0.345262	0.473189	0.184853
ChrX:154811401-154811700	X	154811401	154811700		null					Not found	0	0.345262	0.520508	0.224464
ChrX:154811701-154812000	X	154811701	154812000		null					Not found	0	0.330465	0.567827	0.202458
ChrX:154816501-154816800	X	154816501	154816800		null					Not found	0	0.355127	0.414041	0.110032
ChrX:154816801-154817100	X	154816801	154817100		null					Not found	0	0.40445	0.485019	0.118834
ChrX:154817101-154817400	X	154817101	154817400		null					Not found	0	0.424179	0.544168	0.123235
ChrX:154817401-154817700	X	154817401	154817700		null					Not found	0	0.384721	0.496849	0.101229
ChrX:154817701-154818000	X	154817701	154818000		null					Not found	0	0.330465	0.419956	0.0792227
ChrX:154818001-154818300	X	154818001	154818300		null					Not found	0	0.246616	0.337147	0.0660189
ChrX:154818301-154818600	X	154818301	154818600		null					Not found	0	0.187428	0.236595	0.0572164
ChrX:154822501-154822800	X	154822501	154822800		null					Not found	0	0.384721	0.325318	0.0572164
ChrX:154822801-154823100	X	154822801	154823100		null					Not found	0	0.537622	0.414041	0.0660189
ChrX:154823101-154823400	X	154823101	154823400		null					Not found	0	0.621472	0.485019	0.0792227
ChrX:154823401-154823700	X	154823401	154823700		null					Not found	0	0.626404	0.490934	0.0704202
ChrX:154823701-154824000	X	154823701	154824000		null					Not found	0	0.572148	0.479104	0.0616177
ChrX:154824001-154824300	X	154824001	154824300		null					Not found	0	0.522825	0.479104	0.0484139
ChrX:154824301-154824600	X	154824301	154824600		null					Not found	0	0.473502	0.479104	0.0572164
ChrX:154824601-154824900	X	154824601	154824900		null					Not found	0	0.443908	0.467275	0.0528151
ChrX:154824901-154825200	X	154824901	154825200		null					Not found	0	0.419247	0.520508	0.0748214
ChrX:154825201-154825500	X	154825201	154825500		null					Not found	0	0.453773	0.520508	0.0924265
ChrX:154825801-154826100	X	154825801	154826100		null					Not found	0	0.478434	0.532338	0.154044
ChrX:154826101-154826400	X	154826101	154826400		null					Not found	0	0.473502	0.532338	0.17605
ChrX:154826401-154826700	X	154826401	154826700		null					Not found	0	0.453773	0.46136	0.184853
ChrX:154826701-154827000	X	154826701	154827000		null					Not found	0	0.394585	0.473189	0.189254
ChrX:154827301-154827600	X	154827301	154827600		null					Not found	0	0.355127	0.579657	0.167248
ChrX:154827601-154827900	X	154827601	154827900		null					Not found	0	0.315668	0.561912	0.149643
ChrX:154827901-154828200	X	154827901	154828200		null					Not found	0	0.345262	0.573742	0.127637
ChrX:154830901-154831200	X	154830901	154831200		null					Not found	0	0.360059	0.473189	0.0968277
ChrX:154831201-154831500	X	154831201	154831500		null					Not found	0	0.369924	0.485019	0.132038
ChrX:154834501-154834800	X	154834501	154834800		null					Not found	0	0.364991	0.467275	0.145242
ChrX:154834801-154835100	X	154834801	154835100		null					Not found	0	0.325533	0.490934	0.171649
ChrX:154835101-154835400	X	154835101	154835400		null					Not found	0	0.355127	0.502764	0.162847
ChrX:154839001-154839300	X	154839001	154839300		null					Not found	0	0.261413	0.490934	0.123235
ChrX:154839301-154839600	X	154839301	154839600		null					Not found	0	0.236751	0.419956	0.0660189
ChrX:154841401-154841700	X	154841401	154841700		null					Not found	0	0.261413	0.579657	0.162847
ChrX:154841701-154842000	X	154841701	154842000		null					Not found	0	0.325533	0.609231	0.167248
ChrX:154842001-154842300	X	154842001	154842300		null					Not found	0	0.34033	0.626976	0.17605
ChrX:154842301-154842600	X	154842301	154842600		null					Not found	0	0.325533	0.644721	0.17605
ChrX:154842601-154842900	X	154842601	154842900		null					Not found	0	0.409382	0.609231	0.184853
ChrX:154842901-154843200	X	154842901	154843200		null					Not found	0	0.478434	0.567827	0.180452
ChrX:154843201-154843500	X	154843201	154843500		null					Not found	0	0.488299	0.561912	0.158445
ChrX:154843501-154843800	X	154843501	154843800		null					Not found	0	0.488299	0.644721	0.17605
ChrX:154843801-154844100	X	154843801	154844100		null					Not found	0	0.503096	0.66838	0.171649
ChrX:154844101-154844400	X	154844101	154844400		null					Not found	0	0.512961	0.66838	0.198057
ChrX:154844401-154844700	X	154844401	154844700		null					Not found	0	0.508028	0.609231	0.206859
ChrX:154844701-154845000	X	154844701	154845000		null					Not found	0	0.572148	0.544168	0.228866
ChrX:154845001-154845300	X	154845001	154845300		null					Not found	0	0.621472	0.485019	0.202458
ChrX:154845301-154845600	X	154845301	154845600		null					Not found	0	0.631336	0.46136	0.193655
ChrX:154845601-154845900	X	154845601	154845900		null					Not found	0	0.567216	0.473189	0.158445
ChrX:154845901-154846200	X	154845901	154846200		null					Not found	0	0.512961	0.544168	0.162847
ChrX:154846201-154846500	X	154846201	154846500		null					Not found	0	0.429111	0.615146	0.171649
ChrX:154846501-154846800	X	154846501	154846800		null					Not found	0	0.424179	0.615146	0.180452
ChrX:154846801-154847100	X	154846801	154847100		null					Not found	0	0.40445	0.597402	0.171649
ChrX:154847101-154847400	X	154847101	154847400		null					Not found	0	0.399517	0.591487	0.167248
ChrX:154847401-154847700	X	154847401	154847700		null					Not found	0	0.40445	0.555998	0.149643
ChrX:154847701-154848000	X	154847701	154848000		null					Not found	0	0.512961	0.555998	0.17605
ChrX:154848001-154848300	X	154848001	154848300		null					Not found	0	0.542555	0.585572	0.211261
ChrX:154848301-154848600	X	154848301	154848600		null					Not found	0	0.522825	0.597402	0.220063
ChrX:154848601-154848900	X	154848601	154848900		null					Not found	0	0.503096	0.621061	0.228866
ChrX:154848901-154849200	X	154848901	154849200		null					Not found	0	0.522825	0.66838	0.233267
ChrX:154849201-154849500	X	154849201	154849500		null					Not found	0	0.429111	0.650635	0.184853
ChrX:154849501-154849800	X	154849501	154849800		null					Not found	0	0.34033	0.567827	0.158445
ChrX:154849801-154850100	X	154849801	154850100		null					Not found	0	0.355127	0.490934	0.189254
ChrX:154851901-154852200	X	154851901	154852200		null					Not found	0	0.369924	0.520508	0.193655
ChrX:154852201-154852500	X	154852201	154852500		null					Not found	0	0.384721	0.508679	0.145242
ChrX:154852501-154852800	X	154852501	154852800		null					Not found	0	0.379788	0.520508	0.145242
ChrX:154854901-154855200	X	154854901	154855200		null					Not found	0	0.330465	0.597402	0.202458
ChrX:154855201-154855500	X	154855201	154855500		null					Not found	0	0.286074	0.609231	0.127637
ChrX:154856101-154856400	X	154856101	154856400		null					Not found	0	0.21209	0.567827	0.0968277
ChrX:154857601-154857900	X	154857601	154857900		null					Not found	0	0.25648	0.396296	0.123235
ChrX:154857901-154858200	X	154857901	154858200		null					Not found	0	0.281142	0.443615	0.14084
ChrX:154859401-154859700	X	154859401	154859700		null					Not found	0	0.394585	0.768933	0.264076
ChrX:154859701-154860000	X	154859701	154860000		null					Not found	0	0.419247	0.8754	0.290483
ChrX:154860001-154860300	X	154860001	154860300		null					Not found	0	0.453773	0.833996	0.272878
ChrX:154860301-154860600	X	154860301	154860600		null					Not found	0	0.424179	0.786677	0.250872
ChrX:154860601-154860900	X	154860601	154860900		null					Not found	0	0.364991	0.626976	0.211261
ChrX:154863601-154863900	X	154863601	154863900		null					Not found	0	0.389653	0.538253	0.114433
ChrX:154863901-154864200	X	154863901	154864200		null					Not found	0	0.448841	0.561912	0.10563
ChrX:154864201-154864500	X	154864201	154864500		null					Not found	0	0.478434	0.567827	0.10563
ChrX:154864501-154864800	X	154864501	154864800		null					Not found	0	0.512961	0.555998	0.114433
ChrX:154865101-154865400	X	154865101	154865400		null					Not found	0	0.374856	0.567827	0.132038
ChrX:154865401-154865700	X	154865401	154865700		null					Not found	0	0.364991	0.532338	0.149643
ChrX:154865701-154866000	X	154865701	154866000		null					Not found	0	0.360059	0.544168	0.145242
ChrX:154866601-154866900	X	154866601	154866900		null					Not found	0	0.429111	0.44953	0.158445
ChrX:154866901-154867200	X	154866901	154867200		null					Not found	0	0.483367	0.490934	0.149643
ChrX:154867201-154867500	X	154867201	154867500		null					Not found	0	0.503096	0.550083	0.14084
ChrX:154867501-154867800	X	154867501	154867800		null					Not found	0	0.483367	0.555998	0.114433
ChrX:154867801-154868100	X	154867801	154868100		null					Not found	0	0.512961	0.585572	0.0660189
ChrX:154868101-154868400	X	154868101	154868400		null					Not found	0	0.508028	0.621061	0.0792227
ChrX:154868401-154868700	X	154868401	154868700		null					Not found	0	0.448841	0.626976	0.0968277
ChrX:154868701-154869000	X	154868701	154869000		null					Not found	0	0.443908	0.591487	0.127637
ChrX:154869001-154869300	X	154869001	154869300		null					Not found	0	0.443908	0.555998	0.171649
ChrX:154869301-154869600	X	154869301	154869600		null					Not found	0	0.364991	0.520508	0.189254
ChrX:154869601-154869900	X	154869601	154869900		null					Not found	0	0.330465	0.496849	0.189254
ChrX:154870201-154870500	X	154870201	154870500		null					Not found	0	0.355127	0.597402	0.17605
ChrX:154870501-154870800	X	154870501	154870800		null					Not found	0	0.305803	0.561912	0.123235
ChrX:154870801-154871100	X	154870801	154871100		null					Not found	0	0.305803	0.567827	0.136439
ChrX:154872301-154872600	X	154872301	154872600		null					Not found	0	0.508028	0.502764	0.136439
ChrX:154872601-154872900	X	154872601	154872900		null					Not found	0	0.537622	0.532338	0.14084
ChrX:154872901-154873200	X	154872901	154873200		null					Not found	0	0.493231	0.550083	0.171649
ChrX:154873201-154873500	X	154873201	154873500		null					Not found	0	0.473502	0.561912	0.193655
ChrX:154875001-154875300	X	154875001	154875300		null					Not found	0	0.364991	0.585572	0.171649
ChrX:154875301-154875600	X	154875301	154875600		null					Not found	0	0.409382	0.644721	0.180452
ChrX:154875601-154875900	X	154875601	154875900		null					Not found	0	0.498164	0.68021	0.184853
ChrX:154875901-154876200	X	154875901	154876200		null					Not found	0	0.463638	0.662465	0.136439
ChrX:154876201-154876500	X	154876201	154876500		null					Not found	0	0.473502	0.597402	0.0968277
ChrX:154876501-154876800	X	154876501	154876800		null					Not found	0	0.577081	0.550083	0.101229
ChrX:154876801-154877100	X	154876801	154877100		null					Not found	0	0.537622	0.526423	0.101229
ChrX:154877101-154877400	X	154877101	154877400		null					Not found	0	0.508028	0.550083	0.118834
ChrX:154877401-154877700	X	154877401	154877700		null					Not found	0	0.537622	0.626976	0.145242
ChrX:154877701-154878000	X	154877701	154878000		null					Not found	0	0.434044	0.68021	0.171649
ChrX:154878001-154878300	X	154878001	154878300		null					Not found	0	0.330465	0.692039	0.158445
ChrX:154878301-154878600	X	154878301	154878600		null					Not found	0	0.335397	0.662465	0.145242
ChrX:154878601-154878900	X	154878601	154878900		null					Not found	0	0.34033	0.632891	0.10563
ChrX:154879201-154879500	X	154879201	154879500		null					Not found	0	0.305803	0.538253	0.0528151
ChrX:154881901-154882200	X	154881901	154882200		null					Not found	0	0.374856	0.443615	0.154044
ChrX:154882201-154882500	X	154882201	154882500		null					Not found	0	0.443908	0.419956	0.162847
ChrX:154882801-154883100	X	154882801	154883100		null					Not found	0	0.478434	0.467275	0.167248
ChrX:154883101-154883400	X	154883101	154883400		null					Not found	0	0.498164	0.496849	0.136439
ChrX:154883401-154883700	X	154883401	154883700		null					Not found	0	0.498164	0.502764	0.123235
ChrX:154883701-154884000	X	154883701	154884000		null					Not found	0	0.424179	0.573742	0.110032
ChrX:154884001-154884300	X	154884001	154884300		null					Not found	0	0.369924	0.615146	0.127637
ChrX:154884301-154884600	X	154884301	154884600		null					Not found	0	0.3206	0.532338	0.193655
ChrX:154884601-154884900	X	154884601	154884900		null					Not found	0	0.25648	0.467275	0.224464
ChrX:154886401-154886700	X	154886401	154886700		null					Not found	0	0.21209	0.496849	0.0880252
ChrX:154886701-154887000	X	154886701	154887000		null					Not found	0	0.157834	0.4377	0.101229
ChrX:154890601-154890900	X	154890601	154890900		null					Not found	0	0.34033	0.402211	0.162847
ChrX:154890901-154891200	X	154890901	154891200		null					Not found	0	0.350194	0.44953	0.149643
ChrX:154891501-154891800	X	154891501	154891800		null					Not found	0	0.350194	0.4377	0.118834
ChrX:154891801-154892100	X	154891801	154892100		null					Not found	0	0.330465	0.42587	0.0968277
ChrX:154894801-154895100	X	154894801	154895100		null					Not found	0	0.399517	0.520508	0.215662
ChrX:154895101-154895400	X	154895101	154895400		null					Not found	0	0.384721	0.573742	0.202458
ChrX:154895401-154895700	X	154895401	154895700		null					Not found	0	0.379788	0.585572	0.211261
ChrX:154896901-154897200	X	154896901	154897200		null					Not found	0	0.399517	0.532338	0.127637
ChrX:154897201-154897500	X	154897201	154897500		null					Not found	0	0.488299	0.514593	0.10563
ChrX:154897501-154897800	X	154897501	154897800		null					Not found	0	0.512961	0.514593	0.110032
ChrX:154897801-154898100	X	154897801	154898100		null					Not found	0	0.522825	0.502764	0.158445
ChrX:154900201-154900500	X	154900201	154900500		null					Not found	0	0.286074	0.697954	0.149643
ChrX:154900501-154900800	X	154900501	154900800		null					Not found	0	0.310736	0.686125	0.189254
ChrX:154900801-154901100	X	154900801	154901100		null					Not found	0	0.305803	0.650635	0.206859
ChrX:154905901-154906200	X	154905901	154906200		null					Not found	0	0.330465	0.378552	0.10563
ChrX:154906201-154906500	X	154906201	154906500		null					Not found	0	0.374856	0.402211	0.101229
ChrX:154906501-154906800	X	154906501	154906800		null					Not found	0	0.379788	0.378552	0.083624
ChrX:154918501-154918800	X	154918501	154918800		null					Not found	0	0.389653	0.431785	0.114433
ChrX:154918801-154919100	X	154918801	154919100		null					Not found	0	0.409382	0.46136	0.0968277
ChrX:154919101-154919400	X	154919101	154919400		null					Not found	0	0.434044	0.526423	0.0924265
ChrX:154919401-154919700	X	154919401	154919700		null					Not found	0	0.424179	0.532338	0.0704202
ChrX:154920001-154920300	X	154920001	154920300		null					Not found	0	0.364991	0.402211	0.083624
ChrX:154923001-154923300	X	154923001	154923300		null					Not found	0	0.379788	0.372637	0.123235
ChrX:154925401-154925700	X	154925401	154925700		null					Not found	0	0.325533	0.348977	0.123235
ChrX:154930501-154930800	X	154930501	154930800		null					Not found	0	0.266345	0.414041	0.14084
ChrX:154930801-154931100	X	154930801	154931100		null					Not found	0	0.286074	0.431785	0.149643
ChrX:154944901-154945200	X	154944901	154945200		null					Not found	0	0.226886	0.331233	0.0616177
ChrX:154951501-154951800	X	154951501	154951800		null					Not found	0	0.345262	0.544168	0.136439
ChrX:154951801-154952100	X	154951801	154952100		null					Not found	0	0.394585	0.550083	0.149643
ChrX:154952101-154952400	X	154952101	154952400		null					Not found	0	0.448841	0.538253	0.17605
ChrX:154952401-154952700	X	154952401	154952700		null					Not found	0	0.473502	0.502764	0.171649
ChrX:154952701-154953000	X	154952701	154953000		null					Not found	0	0.424179	0.402211	0.114433
ChrX:154953001-154953300	X	154953001	154953300		null					Not found	0	0.374856	0.378552	0.0924265
ChrX:154955701-154956000	X	154955701	154956000		null					Not found	0	0.21209	0.496849	0.10563
ChrX:154956001-154956300	X	154956001	154956300		null					Not found	0	0.236751	0.615146	0.132038
ChrX:154956301-154956600	X	154956301	154956600		null					Not found	0	0.251548	0.662465	0.167248
ChrX:154956601-154956900	X	154956601	154956900		null					Not found	0	0.236751	0.638806	0.167248
ChrX:154963201-154963500	X	154963201	154963500		null					Not found	0	0.286074	0.408126	0.14084
ChrX:154963501-154963800	X	154963501	154963800		null					Not found	0	0.300871	0.431785	0.154044
ChrX:154966201-154966500	X	154966201	154966500		null					Not found	0	0.335397	0.337147	0.114433
ChrX:154966501-154966800	X	154966501	154966800		null					Not found	0	0.379788	0.402211	0.132038
ChrX:154966801-154967100	X	154966801	154967100		null					Not found	0	0.40445	0.485019	0.167248
ChrX:154971901-154972200	X	154971901	154972200		null					Not found	0	0.25648	0.46136	0.193655
ChrX:154972201-154972500	X	154972201	154972500		null					Not found	0	0.291007	0.585572	0.206859
ChrX:154972501-154972800	X	154972501	154972800		null					Not found	0	0.355127	0.674295	0.198057
ChrX:154972801-154973100	X	154972801	154973100		null					Not found	0	0.335397	0.68021	0.180452
ChrX:154973101-154973400	X	154973101	154973400		null					Not found	0	0.25648	0.597402	0.162847
ChrX:154973401-154973700	X	154973401	154973700		null					Not found	0	0.236751	0.479104	0.132038
ChrX:154974601-154974900	X	154974601	154974900		null					Not found	0	0.241683	0.579657	0.127637
ChrX:154974901-154975200	X	154974901	154975200		null					Not found	0	0.261413	0.621061	0.136439
ChrX:154976701-154977000	X	154976701	154977000		null					Not found	0	0.325533	0.508679	0.162847
ChrX:154977001-154977300	X	154977001	154977300		null					Not found	0	0.310736	0.479104	0.149643
ChrX:154978201-154978500	X	154978201	154978500		null					Not found	0	0.295939	0.343062	0.158445
ChrX:154978501-154978800	X	154978501	154978800		null					Not found	0	0.281142	0.378552	0.145242
ChrX:154979401-154979700	X	154979401	154979700		null					Not found	0	0.295939	0.414041	0.0968277
ChrX:154979701-154980000	X	154979701	154980000		null					Not found	0	0.295939	0.402211	0.101229
ChrX:154989301-154989600	X	154989301	154989600		null					Not found	0	0.271277	0.343062	0.123235
ChrX:155034001-155034300	X	155034001	155034300		null					Not found	0	0.281142	0.325318	0.083624
ChrX:155034301-155034600	X	155034301	155034600		null					Not found	0	0.251548	0.248424	0.0792227
ChrX:155046901-155047200	X	155046901	155047200		null					Not found	0	0.251548	0.443615	0.083624
ChrX:155097601-155097900	X	155097601	155097900		null					Not found	0	0.325533	0.496849	0.118834
ChrX:155097901-155098200	X	155097901	155098200		null					Not found	0	0.34033	0.431785	0.10563
ChrX:155098201-155098500	X	155098201	155098500		null					Not found	0	0.310736	0.378552	0.123235
ChrX:155105101-155105400	X	155105101	155105400		null					Not found	0	0.335397	0.378552	0.167248
ChrX:155105401-155105700	X	155105401	155105700		null					Not found	0	0.34033	0.408126	0.167248
ChrX:155127601-155127900	X	155127601	155127900		null					Not found	0	0.310736	0.224765	0.101229
ChrX:155128801-155129100	X	155128801	155129100		null					Not found	0	0.226886	0.42587	0.162847
ChrX:155129101-155129400	X	155129101	155129400		null					Not found	0	0.236751	0.485019	0.184853
ChrX:155135701-155136000	X	155135701	155136000		null					Not found	0	0.355127	0.431785	0.123235
ChrX:155136001-155136300	X	155136001	155136300		null					Not found	0	0.364991	0.508679	0.132038
ChrX:155136301-155136600	X	155136301	155136600		null					Not found	0	0.34033	0.544168	0.171649
ChrX:155136601-155136900	X	155136601	155136900		null					Not found	0	0.305803	0.550083	0.184853
ChrX:155138401-155138700	X	155138401	155138700		null					Not found	0	0.364991	0.555998	0.202458
ChrX:155143501-155143800	X	155143501	155143800		null					Not found	0	0.25648	0.520508	0.110032
ChrX:155143801-155144100	X	155143801	155144100		null					Not found	0	0.300871	0.479104	0.136439
ChrX:155152501-155152800	X	155152501	155152800		null					Not found	0	0.508028	0.4377	0.193655
ChrX:155152801-155153100	X	155152801	155153100		null					Not found	0	0.478434	0.455445	0.127637
ChrX:155153101-155153400	X	155153101	155153400		null					Not found	0	0.483367	0.479104	0.101229
ChrX:155160601-155160900	X	155160601	155160900		null					Not found	0	0.335397	0.485019	0.145242
ChrX:155160901-155161200	X	155160901	155161200		null					Not found	0	0.360059	0.496849	0.145242
ChrX:155161201-155161500	X	155161201	155161500		null					Not found	0	0.389653	0.473189	0.162847
ChrX:155165101-155165400	X	155165101	155165400		null					Not found	0	0.27621	0.408126	0.123235
ChrX:155165401-155165700	X	155165401	155165700		null					Not found	0	0.295939	0.414041	0.145242
ChrX:155171401-155171700	X	155171401	155171700		null					Not found	0	0.325533	0.343062	0.110032
ChrX:155171701-155172000	X	155171701	155172000		null					Not found	0	0.434044	0.360807	0.10563
ChrX:155172001-155172300	X	155172001	155172300		null					Not found	0	0.508028	0.396296	0.101229
ChrX:155172301-155172600	X	155172301	155172600		null					Not found	0	0.508028	0.408126	0.0968277
ChrX:155172601-155172900	X	155172601	155172900		null					Not found	0	0.493231	0.467275	0.110032
ChrX:155173201-155173500	X	155173201	155173500		null					Not found	0	0.434044	0.520508	0.162847
ChrX:155173501-155173800	X	155173501	155173800		null					Not found	0	0.399517	0.538253	0.180452
ChrX:155178301-155178600	X	155178301	155178600		null					Not found	0	0.517893	0.348977	0.14084
ChrX:155178601-155178900	X	155178601	155178900		null					Not found	0	0.542555	0.348977	0.110032
ChrX:155178901-155179200	X	155178901	155179200		null					Not found	0	0.582013	0.366722	0.14084
ChrX:155183401-155183700	X	155183401	155183700		null					Not found	0	0.40445	0.384466	0.145242
ChrX:155183701-155184000	X	155183701	155184000		null					Not found	0	0.374856	0.431785	0.167248
ChrX:155184901-155185200	X	155184901	155185200		null					Not found	0	0.291007	0.555998	0.180452
ChrX:155185201-155185500	X	155185201	155185500		null					Not found	0	0.350194	0.579657	0.189254
ChrX:155185501-155185800	X	155185501	155185800		null					Not found	0	0.46857	0.591487	0.193655
ChrX:155185801-155186100	X	155185801	155186100		null					Not found	0	0.493231	0.550083	0.162847
ChrX:155186101-155186400	X	155186101	155186400		null					Not found	0	0.488299	0.514593	0.167248
ChrX:155186401-155186700	X	155186401	155186700		null					Not found	0	0.473502	0.496849	0.167248
ChrX:155186701-155187000	X	155186701	155187000		null					Not found	0	0.414314	0.455445	0.127637
ChrX:155187001-155187300	X	155187001	155187300		null					Not found	0	0.310736	0.473189	0.136439
ChrX:155189101-155189400	X	155189101	155189400		null					Not found	0	0.335397	0.479104	0.149643
ChrX:155189401-155189700	X	155189401	155189700		null					Not found	0	0.355127	0.473189	0.114433
ChrX:155189701-155190000	X	155189701	155190000		null					Not found	0	0.443908	0.479104	0.136439
ChrX:155190001-155190300	X	155190001	155190300		null					Not found	0	0.414314	0.44953	0.14084
ChrX:155190301-155190600	X	155190301	155190600		null					Not found	0	0.384721	0.455445	0.136439
ChrX:155192101-155192400	X	155192101	155192400		null					Not found	0	0.300871	0.360807	0.14084
ChrX:155195401-155195700	X	155195401	155195700		null					Not found	0	0.266345	0.479104	0.0748214
ChrX:155195701-155196000	X	155195701	155196000		null					Not found	0	0.350194	0.550083	0.0968277
ChrX:155196001-155196300	X	155196001	155196300		null					Not found	0	0.379788	0.573742	0.132038
ChrX:155196301-155196600	X	155196301	155196600		null					Not found	0	0.384721	0.532338	0.132038
ChrX:155198101-155198400	X	155198101	155198400		null					Not found	0	0.355127	0.396296	0.145242
ChrX:155199001-155199300	X	155199001	155199300		null					Not found	0	0.542555	0.431785	0.149643
ChrX:155199301-155199600	X	155199301	155199600		null					Not found	0	0.508028	0.44953	0.154044
ChrX:155199601-155199900	X	155199601	155199900		null					Not found	0	0.493231	0.490934	0.162847
ChrX:155199901-155200200	X	155199901	155200200		null					Not found	0	0.434044	0.467275	0.158445
ChrX:155207401-155207700	X	155207401	155207700		null					Not found	0	0.508028	0.408126	0.171649
ChrX:155207701-155208000	X	155207701	155208000		null					Not found	0	0.547487	0.44953	0.17605
ChrX:155208001-155208300	X	155208001	155208300		null					Not found	0	0.512961	0.455445	0.220063
ChrX:155216401-155216700	X	155216401	155216700		null					Not found	0	0.394585	0.555998	0.215662
ChrX:155216701-155217000	X	155216701	155217000		null					Not found	0	0.394585	0.532338	0.171649
ChrX:155218801-155219100	X	155218801	155219100		null					Not found	0	0.266345	0.490934	0.123235
ChrX:155219101-155219400	X	155219101	155219400		null					Not found	0	0.305803	0.520508	0.145242
ChrX:155232001-155232300	X	155232001	155232300		null					Not found	0	0.217022	0.544168	0.149643
ChrX:155232301-155232600	X	155232301	155232600		null					Not found	0	0.221954	0.544168	0.123235
ChrX:155232601-155232900	X	155232601	155232900		null					Not found	0	0.251548	0.591487	0.14084
ChrX:155233201-155233500	X	155233201	155233500		null					Not found	0	0.295939	0.431785	0.193655
ChrX:155233501-155233800	X	155233501	155233800		null					Not found	0	0.305803	0.44953	0.215662
ChrX:155235301-155235600	X	155235301	155235600		null					Not found	0	0.409382	0.455445	0.0924265
ChrX:155235601-155235900	X	155235601	155235900		null					Not found	0	0.498164	0.4377	0.123235
ChrX:155237101-155237400	X	155237101	155237400		null					Not found	0	0.493231	0.496849	0.180452
ChrX:155237401-155237700	X	155237401	155237700		null					Not found	0	0.448841	0.479104	0.132038
ChrX:155237701-155238000	X	155237701	155238000		null					Not found	0	0.424179	0.431785	0.123235
ChrX:155238001-155238300	X	155238001	155238300		null					Not found	0	0.424179	0.414041	0.101229
ChrX:155238301-155238600	X	155238301	155238600		null					Not found	0	0.360059	0.360807	0.083624
ChrX:155240701-155241000	X	155240701	155241000		null					Not found	0	0.3206	0.295743	0.123235
ChrX:155241001-155241300	X	155241001	155241300		null					Not found	0	0.355127	0.360807	0.149643
ChrX:155241301-155241600	X	155241301	155241600		null					Not found	0	0.374856	0.431785	0.145242
ChrX:155241601-155241900	X	155241601	155241900		null					Not found	0	0.374856	0.479104	0.184853
ChrX:155245801-155246100	X	155245801	155246100		null					Not found	0	0.295939	0.544168	0.17605
ChrX:155246101-155246400	X	155246101	155246400		null					Not found	0	0.330465	0.532338	0.14084
ChrX:155250601-155250900	X	155250601	155250900		null					Not found	0	0.360059	0.455445	0.220063
ChrX:155250901-155251200	X	155250901	155251200		null					Not found	0	0.355127	0.467275	0.233267
ChrX:155251201-155251500	X	155251201	155251500		null					Not found	0	0.364991	0.490934	0.237668
ChrX:155256901-155257200	X	155256901	155257200		null					Not found	0	0.503096	0.44953	0.158445
ChrX:155257201-155257500	X	155257201	155257500		null					Not found	0	0.562284	0.567827	0.184853
ChrX:155257501-155257800	X	155257501	155257800		null					Not found	0	0.601742	0.555998	0.193655
ChrX:155257801-155258100	X	155257801	155258100		null					Not found	0	0.567216	0.532338	0.189254
ChrX:155258101-155258400	X	155258101	155258400		null					Not found	0	0.443908	0.485019	0.193655
ChrX:155263201-155263500	X	155263201	155263500		null					Not found	0	0.517893	0.532338	0.17605
ChrX:155263501-155263800	X	155263501	155263800		null					Not found	0	0.478434	0.443615	0.132038
ChrX:155263801-155264100	X	155263801	155264100		null					Not found	0	0.473502	0.408126	0.154044
ChrX:155264101-155264400	X	155264101	155264400		null					Not found	0	0.458705	0.378552	0.189254
ChrX:155268901-155269200	X	155268901	155269200		null					Not found	0	0.291007	0.567827	0.149643
ChrX:155269201-155269500	X	155269201	155269500		null					Not found	0	0.271277	0.538253	0.184853
ChrX:155276701-155277000	X	155276701	155277000		null					Not found	0	0.438976	0.514593	0.167248
ChrX:155277001-155277300	X	155277001	155277300		null					Not found	0	0.414314	0.532338	0.162847
ChrX:155277301-155277600	X	155277301	155277600		null					Not found	0	0.389653	0.550083	0.189254
ChrX:155287501-155287800	X	155287501	155287800		null					Not found	0	0.3206	0.313488	0.132038
ChrX:155290201-155290500	X	155290201	155290500		null					Not found	0	0.394585	0.490934	0.215662
ChrX:155290501-155290800	X	155290501	155290800		null					Not found	0	0.369924	0.544168	0.224464
ChrX:155290801-155291100	X	155290801	155291100		null					Not found	0	0.350194	0.526423	0.250872
ChrX:155310001-155310300	X	155310001	155310300		null					Not found	0	0.261413	0.455445	0.0748214
ChrX:155310301-155310600	X	155310301	155310600		null					Not found	0	0.207157	0.384466	0.0660189
ChrX:155313301-155313600	X	155313301	155313600		null					Not found	0	0.286074	0.44953	0.189254
ChrX:155313601-155313900	X	155313601	155313900		null					Not found	0	0.286074	0.431785	0.162847
ChrX:155313901-155314200	X	155313901	155314200		null					Not found	0	0.325533	0.443615	0.158445
ChrX:155317801-155318100	X	155317801	155318100		null					Not found	0	0.350194	0.378552	0.10563
ChrX:155318101-155318400	X	155318101	155318400		null					Not found	0	0.281142	0.384466	0.101229
ChrX:155322001-155322300	X	155322001	155322300		null					Not found	0	0.350194	0.360807	0.184853
ChrX:155322301-155322600	X	155322301	155322600		null					Not found	0	0.3206	0.366722	0.145242
ChrX:155330401-155330700	X	155330401	155330700		null					Not found	0	0.458705	0.266169	0.114433
ChrX:155330701-155331000	X	155330701	155331000		null					Not found	0	0.419247	0.272084	0.0660189
ChrX:155331001-155331300	X	155331001	155331300		null					Not found	0	0.369924	0.295743	0.0704202
ChrX:155332801-155333100	X	155332801	155333100		null					Not found	0	0.34033	0.4377	0.162847
ChrX:155333101-155333400	X	155333101	155333400		null					Not found	0	0.369924	0.431785	0.167248
ChrX:155338201-155338500	X	155338201	155338500		null					Not found	0	0.414314	0.419956	0.149643
ChrX:155338501-155338800	X	155338501	155338800		null					Not found	0	0.448841	0.414041	0.167248
ChrX:155349301-155349600	X	155349301	155349600		null					Not found	0	0.379788	0.372637	0.149643
ChrX:155349601-155349900	X	155349601	155349900		null					Not found	0	0.350194	0.354892	0.127637
ChrX:155351401-155351700	X	155351401	155351700		null					Not found	0	0.360059	0.366722	0.149643
ChrX:155351701-155352000	X	155351701	155352000		null					Not found	0	0.379788	0.42587	0.154044
ChrX:155352301-155352600	X	155352301	155352600		null					Not found	0	0.369924	0.544168	0.14084
ChrX:155352601-155352900	X	155352601	155352900		null					Not found	0	0.345262	0.550083	0.149643
ChrX:155352901-155353200	X	155352901	155353200		null					Not found	0	0.360059	0.585572	0.127637
ChrX:155353201-155353500	X	155353201	155353500		null					Not found	0	0.414314	0.567827	0.118834
ChrX:155353501-155353800	X	155353501	155353800		null					Not found	0	0.434044	0.502764	0.118834
ChrX:155353801-155354100	X	155353801	155354100		null					Not found	0	0.438976	0.390381	0.083624
ChrX:155354101-155354400	X	155354101	155354400		null					Not found	0	0.429111	0.331233	0.0968277
ChrX:155357101-155357400	X	155357101	155357400		null					Not found	0	0.325533	0.289829	0.0528151
ChrX:155362801-155363100	X	155362801	155363100		null					Not found	0	0.364991	0.396296	0.127637
ChrX:155377501-155377800	X	155377501	155377800		null					Not found	0	0.345262	0.496849	0.123235
ChrX:155377801-155378100	X	155377801	155378100		null					Not found	0	0.350194	0.443615	0.123235
ChrX:155378101-155378400	X	155378101	155378400		null					Not found	0	0.3206	0.4377	0.145242
ChrX:155382301-155382600	X	155382301	155382600		null					Not found	0	0.291007	0.544168	0.162847
ChrX:155382601-155382900	X	155382601	155382900		null					Not found	0	0.281142	0.496849	0.171649
ChrX:155406601-155406900	X	155406601	155406900		null					Not found	0	0.389653	0.402211	0.136439
ChrX:155406901-155407200	X	155406901	155407200		null					Not found	0	0.424179	0.390381	0.136439
ChrX:155407201-155407500	X	155407201	155407500		null					Not found	0	0.419247	0.325318	0.17605
ChrX:155410201-155410500	X	155410201	155410500		null					Not found	0	0.310736	0.555998	0.189254
ChrX:155410501-155410800	X	155410501	155410800		null					Not found	0	0.360059	0.473189	0.158445
ChrX:155410801-155411100	X	155410801	155411100		null					Not found	0	0.424179	0.419956	0.17605
ChrX:155415001-155415300	X	155415001	155415300		null					Not found	0	0.34033	0.455445	0.145242
ChrX:155415301-155415600	X	155415301	155415600		null					Not found	0	0.330465	0.473189	0.193655
ChrX:155417101-155417400	X	155417101	155417400		null					Not found	0	0.335397	0.343062	0.110032
ChrX:155417401-155417700	X	155417401	155417700		null					Not found	0	0.251548	0.354892	0.127637
ChrX:155419501-155419800	X	155419501	155419800		null					Not found	0	0.197293	0.366722	0.0968277
ChrX:155419801-155420100	X	155419801	155420100		null					Not found	0	0.187428	0.396296	0.110032
ChrX:155423701-155424000	X	155423701	155424000		null					Not found	0	0.591878	0.390381	0.198057
ChrX:155424001-155424300	X	155424001	155424300		null					Not found	0	0.601742	0.467275	0.220063
ChrX:155424301-155424600	X	155424301	155424600		null					Not found	0	0.562284	0.502764	0.220063
ChrX:155424601-155424900	X	155424601	155424900		null					Not found	0	0.483367	0.490934	0.215662
ChrX:155430901-155431200	X	155430901	155431200		null					Not found	0	0.27621	0.313488	0.158445
ChrX:155451901-155452200	X	155451901	155452200		null					Not found	0	0.350194	0.354892	0.189254
ChrX:155452201-155452500	X	155452201	155452500		null					Not found	0	0.25648	0.289829	0.14084
ChrX:155456701-155457000	X	155456701	155457000		null					Not found	0	0.177563	0.414041	0.118834
ChrX:155457001-155457300	X	155457001	155457300		null					Not found	0	0.21209	0.384466	0.118834
ChrX:155468401-155468700	X	155468401	155468700		null					Not found	0	0.384721	0.366722	0.118834
ChrX:155468701-155469000	X	155468701	155469000		null					Not found	0	0.369924	0.378552	0.110032
ChrX:155469001-155469300	X	155469001	155469300		null					Not found	0	0.360059	0.378552	0.118834
ChrX:155478301-155478600	X	155478301	155478600		null					Not found	0	0.517893	0.485019	0.237668
ChrX:155478601-155478900	X	155478601	155478900		null					Not found	0	0.463638	0.408126	0.198057
ChrX:155478901-155479200	X	155478901	155479200		null					Not found	0	0.40445	0.419956	0.184853
ChrX:155481601-155481900	X	155481601	155481900		null					Not found	0	0.34033	0.496849	0.162847
ChrX:155481901-155482200	X	155481901	155482200		null					Not found	0	0.330465	0.455445	0.123235
ChrX:155482201-155482500	X	155482201	155482500		null					Not found	0	0.330465	0.473189	0.123235
ChrX:155509501-155509800	X	155509501	155509800		null					Not found	0	0.305803	0.301658	0.149643
ChrX:155509801-155510100	X	155509801	155510100		null					Not found	0	0.335397	0.396296	0.167248
ChrX:155544001-155544300	X	155544001	155544300		null					Not found	0	0.429111	0.390381	0.184853
ChrX:155544301-155544600	X	155544301	155544600		null					Not found	0	0.424179	0.325318	0.17605
ChrX:155574601-155574900	X	155574601	155574900		null					Not found	0	0.325533	0.4377	0.136439
ChrX:155574901-155575200	X	155574901	155575200		null					Not found	0	0.310736	0.419956	0.0968277
ChrX:155575201-155575500	X	155575201	155575500		null					Not found	0	0.300871	0.396296	0.132038
ChrX:155586301-155586600	X	155586301	155586600		null					Not found	0	0.478434	0.354892	0.162847
ChrX:155586601-155586900	X	155586601	155586900		null					Not found	0	0.503096	0.319403	0.149643
ChrX:155596201-155596500	X	155596201	155596500		null					Not found	0	0.221954	0.532338	0.0924265
ChrX:155596501-155596800	X	155596501	155596800		null					Not found	0	0.236751	0.550083	0.118834
ChrX:155596801-155597100	X	155596801	155597100		null					Not found	0	0.241683	0.520508	0.162847
ChrX:155622601-155622900	X	155622601	155622900		null					Not found	0	0.369924	0.360807	0.167248
ChrX:155622901-155623200	X	155622901	155623200		null					Not found	0	0.374856	0.260254	0.167248
ChrX:155623801-155624100	X	155623801	155624100		null					Not found	0	0.364991	0.366722	0.149643
ChrX:155624101-155624400	X	155624101	155624400		null					Not found	0	0.419247	0.467275	0.145242
ChrX:155624401-155624700	X	155624401	155624700		null					Not found	0	0.438976	0.591487	0.154044
ChrX:155624701-155625000	X	155624701	155625000		null					Not found	0	0.399517	0.745273	0.158445
ChrX:155625001-155625300	X	155625001	155625300		null					Not found	0	0.315668	0.768933	0.127637
ChrX:155625301-155625600	X	155625301	155625600		null					Not found	0	0.281142	0.644721	0.158445
ChrX:155625601-155625900	X	155625601	155625900		null					Not found	0	0.251548	0.615146	0.193655
ChrX:155627101-155627400	X	155627101	155627400		null					Not found	0	0.241683	0.561912	0.167248
ChrX:155627401-155627700	X	155627401	155627700		null					Not found	0	0.246616	0.520508	0.158445
ChrX:155633101-155633400	X	155633101	155633400		null					Not found	0	0.241683	0.331233	0.14084
ChrX:155633401-155633700	X	155633401	155633700		null					Not found	0	0.217022	0.313488	0.14084
ChrX:155652001-155652300	X	155652001	155652300		null					Not found	0	0.325533	0.360807	0.145242
ChrX:155652301-155652600	X	155652301	155652600		null					Not found	0	0.3206	0.419956	0.136439
ChrX:155652601-155652900	X	155652601	155652900		null					Not found	0	0.350194	0.485019	0.123235
ChrX:155652901-155653200	X	155652901	155653200		null					Not found	0	0.3206	0.502764	0.101229
ChrX:155653201-155653500	X	155653201	155653500		null					Not found	0	0.310736	0.490934	0.0704202
ChrX:155673001-155673300	X	155673001	155673300		null					Not found	0	0.295939	0.46136	0.145242
ChrX:155673301-155673600	X	155673301	155673600		null					Not found	0	0.27621	0.419956	0.123235
ChrX:155676301-155676600	X	155676301	155676600		null					Not found	0	0.424179	0.550083	0.158445
ChrX:155676601-155676900	X	155676601	155676900		null					Not found	0	0.438976	0.514593	0.167248
ChrX:155676901-155677200	X	155676901	155677200		null					Not found	0	0.483367	0.514593	0.17605
ChrX:155677201-155677500	X	155677201	155677500		null					Not found	0	0.527758	0.479104	0.184853
ChrX:155677501-155677800	X	155677501	155677800		null					Not found	0	0.458705	0.46136	0.193655
ChrX:155677801-155678100	X	155677801	155678100		null					Not found	0	0.394585	0.485019	0.171649
ChrX:155678401-155678700	X	155678401	155678700		null					Not found	0	0.295939	0.431785	0.110032
ChrX:155700901-155701200	X	155700901	155701200		null					Not found	0	0.434044	0.402211	0.250872
ChrX:155701201-155701500	X	155701201	155701500		null					Not found	0	0.458705	0.44953	0.220063
ChrX:155701501-155701800	X	155701501	155701800		null					Not found	0	0.448841	0.485019	0.211261
ChrX:155703001-155703300	X	155703001	155703300		null					Not found	0	0.355127	0.46136	0.189254
ChrX:155703301-155703600	X	155703301	155703600		null					Not found	0	0.374856	0.490934	0.180452
ChrX:155703601-155703900	X	155703601	155703900		null					Not found	0	0.379788	0.473189	0.145242
ChrX:155706301-155706600	X	155706301	155706600		null					Not found	0	0.345262	0.396296	0.118834
ChrX:155706601-155706900	X	155706601	155706900		null					Not found	0	0.325533	0.455445	0.0968277
ChrX:155717401-155717700	X	155717401	155717700		null					Not found	0	0.434044	0.42587	0.0968277
ChrX:155717701-155718000	X	155717701	155718000		null					Not found	0	0.429111	0.485019	0.10563
ChrX:155718001-155718300	X	155718001	155718300		null					Not found	0	0.448841	0.479104	0.118834
ChrX:155718301-155718600	X	155718301	155718600		null					Not found	0	0.453773	0.4377	0.14084
ChrX:155722801-155723100	X	155722801	155723100		null					Not found	0	0.350194	0.319403	0.154044
ChrX:155723101-155723400	X	155723101	155723400		null					Not found	0	0.355127	0.366722	0.189254
ChrX:155724901-155725200	X	155724901	155725200		null					Not found	0	0.434044	0.467275	0.114433
ChrX:155725201-155725500	X	155725201	155725500		null					Not found	0	0.419247	0.455445	0.118834
ChrX:155725501-155725800	X	155725501	155725800		null					Not found	0	0.350194	0.44953	0.0924265
ChrX:155729701-155730000	X	155729701	155730000		null					Not found	0	0.453773	0.266169	0.101229
ChrX:155732401-155732700	X	155732401	155732700		null					Not found	0	0.236751	0.402211	0.123235
ChrX:155732701-155733000	X	155732701	155733000		null					Not found	0	0.226886	0.431785	0.14084
ChrX:155746501-155746800	X	155746501	155746800		null					Not found	0	0.25648	0.408126	0.127637
ChrX:155750401-155750700	X	155750401	155750700		null					Not found	0	0.360059	0.378552	0.118834
ChrX:155750701-155751000	X	155750701	155751000		null					Not found	0	0.335397	0.384466	0.14084
ChrX:155751001-155751300	X	155751001	155751300		null					Not found	0	0.305803	0.390381	0.14084
ChrX:155764201-155764500	X	155764201	155764500		null					Not found	0	0.350194	0.44953	0.202458
ChrX:155764501-155764800	X	155764501	155764800		null					Not found	0	0.325533	0.485019	0.224464
ChrX:155777701-155778000	X	155777701	155778000		null					Not found	0	0.271277	0.378552	0.127637
ChrX:155778001-155778300	X	155778001	155778300		null					Not found	0	0.325533	0.396296	0.14084
ChrX:155787301-155787600	X	155787301	155787600		null					Not found	0	0.27621	0.4377	0.158445
ChrX:155787601-155787900	X	155787601	155787900		null					Not found	0	0.300871	0.408126	0.14084
ChrX:155791801-155792100	X	155791801	155792100		null					Not found	0	0.409382	0.325318	0.101229
ChrX:155792101-155792400	X	155792101	155792400		null					Not found	0	0.463638	0.360807	0.114433
ChrX:155819401-155819700	X	155819401	155819700		null					Not found	0	0.345262	0.260254	0.14084
ChrX:155819701-155820000	X	155819701	155820000		null					Not found	0	0.330465	0.266169	0.162847
ChrX:155820601-155820900	X	155820601	155820900		null					Not found	0	0.286074	0.384466	0.145242
ChrX:155820901-155821200	X	155820901	155821200		null					Not found	0	0.25648	0.378552	0.118834
ChrX:155821801-155822100	X	155821801	155822100		null					Not found	0	0.291007	0.502764	0.162847
ChrX:155822101-155822400	X	155822101	155822400		null					Not found	0	0.300871	0.502764	0.14084
ChrX:155822401-155822700	X	155822401	155822700		null					Not found	0	0.345262	0.526423	0.14084
ChrX:155830801-155831100	X	155830801	155831100		null					Not found	0	0.310736	0.360807	0.118834
ChrX:155831101-155831400	X	155831101	155831400		null					Not found	0	0.286074	0.313488	0.083624
ChrX:155837101-155837400	X	155837101	155837400		null					Not found	0	0.488299	0.372637	0.136439
ChrX:155837401-155837700	X	155837401	155837700		null					Not found	0	0.522825	0.378552	0.184853
ChrX:155837701-155838000	X	155837701	155838000		null					Not found	0	0.53269	0.419956	0.242069
ChrX:155847301-155847600	X	155847301	155847600		null					Not found	0	0.330465	0.514593	0.101229
ChrX:155847601-155847900	X	155847601	155847900		null					Not found	0	0.350194	0.579657	0.127637
ChrX:155847901-155848200	X	155847901	155848200		null					Not found	0	0.360059	0.573742	0.14084
ChrX:155848201-155848500	X	155848201	155848500		null					Not found	0	0.34033	0.508679	0.136439
ChrX:155848501-155848800	X	155848501	155848800		null					Not found	0	0.25648	0.408126	0.123235
ChrX:155856601-155856900	X	155856601	155856900		null					Not found	0	0.3206	0.348977	0.110032
ChrX:155856901-155857200	X	155856901	155857200		null					Not found	0	0.315668	0.360807	0.136439
ChrX:155858401-155858700	X	155858401	155858700		null					Not found	0	0.483367	0.579657	0.31249
ChrX:155858701-155859000	X	155858701	155859000		null					Not found	0	0.473502	0.544168	0.224464
ChrX:155859001-155859300	X	155859001	155859300		null					Not found	0	0.438976	0.490934	0.158445
ChrX:155859301-155859600	X	155859301	155859600		null					Not found	0	0.40445	0.390381	0.154044
ChrX:155871301-155871600	X	155871301	155871600		null					Not found	0	0.330465	0.390381	0.114433
ChrX:155871601-155871900	X	155871601	155871900		null					Not found	0	0.3206	0.4377	0.123235
ChrX:155880601-155880900	X	155880601	155880900		null					Not found	0	0.315668	0.66838	0.136439
ChrX:155880901-155881200	X	155880901	155881200		null					Not found	0	0.310736	0.621061	0.127637
ChrX:155881201-155881500	X	155881201	155881500		null					Not found	0	0.325533	0.550083	0.118834
ChrX:155883601-155883900	X	155883601	155883900		null					Not found	0	0.335397	0.212935	0.132038
ChrX:155883901-155884200	X	155883901	155884200		null					Not found	0	0.364991	0.23068	0.162847
ChrX:155909701-155910000	X	155909701	155910000		null					Not found	0	0.271277	0.467275	0.118834
ChrX:155910001-155910300	X	155910001	155910300		null					Not found	0	0.241683	0.4377	0.101229
ChrX:155925001-155925300	X	155925001	155925300		null					Not found	0	0.27621	0.502764	0.162847
ChrX:155925301-155925600	X	155925301	155925600		null					Not found	0	0.207157	0.555998	0.14084
ChrX:155935501-155935800	X	155935501	155935800		null					Not found	0	0.25648	0.272084	0.114433
ChrX:155960101-155960400	X	155960101	155960400		null					Not found	0	0.463638	0.414041	0.224464
ChrX:155960401-155960700	X	155960401	155960700		null					Not found	0	0.552419	0.4377	0.220063
ChrX:155960701-155961000	X	155960701	155961000		null					Not found	0	0.547487	0.44953	0.268477
ChrX:155961001-155961300	X	155961001	155961300		null					Not found	0	0.458705	0.496849	0.277279
ChrX:155962201-155962500	X	155962201	155962500		null					Not found	0	0.187428	0.579657	0.162847
ChrX:155962501-155962800	X	155962501	155962800		null					Not found	0	0.217022	0.573742	0.101229
ChrX:155968201-155968500	X	155968201	155968500		null					Not found	0	0.364991	0.479104	0.184853
ChrX:155968501-155968800	X	155968501	155968800		null					Not found	0	0.305803	0.443615	0.154044
ChrX:155975701-155976000	X	155975701	155976000		null					Not found	0	0.310736	0.402211	0.110032
ChrX:155976001-155976300	X	155976001	155976300		null					Not found	0	0.384721	0.431785	0.154044
ChrX:155979001-155979300	X	155979001	155979300		null					Not found	0	0.369924	0.408126	0.193655
ChrX:155979301-155979600	X	155979301	155979600		null					Not found	0	0.424179	0.396296	0.158445
ChrX:155979901-155980200	X	155979901	155980200		null					Not found	0	0.448841	0.496849	0.149643
ChrX:155980201-155980500	X	155980201	155980500		null					Not found	0	0.350194	0.485019	0.14084
ChrX:155982301-155982600	X	155982301	155982600		null					Not found	0	0.266345	0.4377	0.110032
ChrX:155982601-155982900	X	155982601	155982900		null					Not found	0	0.271277	0.490934	0.149643
ChrX:155984101-155984400	X	155984101	155984400		null					Not found	0	0.46857	0.544168	0.198057
ChrX:155984401-155984700	X	155984401	155984700		null					Not found	0	0.498164	0.526423	0.189254
ChrX:155984701-155985000	X	155984701	155985000		null					Not found	0	0.478434	0.4377	0.184853
ChrX:155985001-155985300	X	155985001	155985300		null					Not found	0	0.512961	0.378552	0.189254
ChrX:155986201-155986500	X	155986201	155986500		null					Not found	0	0.266345	0.490934	0.110032
ChrX:155988001-155988300	X	155988001	155988300		null					Not found	0	0.394585	0.414041	0.228866
ChrX:155988301-155988600	X	155988301	155988600		null					Not found	0	0.315668	0.443615	0.145242
ChrX:155990101-155990400	X	155990101	155990400		null					Not found	0	0.271277	0.390381	0.158445
ChrX:155990401-155990700	X	155990401	155990700		null					Not found	0	0.236751	0.343062	0.123235
ChrX:155999401-155999700	X	155999401	155999700		null					Not found	0	0.394585	0.44953	0.180452
ChrX:155999701-156000000	X	155999701	156000000		null					Not found	0	0.369924	0.396296	0.14084
ChrX:156000901-156001200	X	156000901	156001200		null					Not found	0	0.389653	0.544168	0.215662
ChrX:156001201-156001500	X	156001201	156001500		null					Not found	0	0.360059	0.573742	0.206859
ChrX:156001501-156001800	X	156001501	156001800		null					Not found	0	0.345262	0.579657	0.180452
ChrX:156007501-156007800	X	156007501	156007800		null					Not found	0	0.34033	0.337147	0.158445
ChrX:156007801-156008100	X	156007801	156008100		null					Not found	0	0.310736	0.414041	0.162847
ChrX:156010801-156011100	X	156010801	156011100		null					Not found	0	0.295939	0.638806	0.162847
ChrX:156011101-156011400	X	156011101	156011400		null					Not found	0	0.295939	0.626976	0.154044
ChrX:156011401-156011700	X	156011401	156011700		null					Not found	0	0.291007	0.555998	0.118834
ChrX:156011701-156012000	X	156011701	156012000		null					Not found	0	0.281142	0.520508	0.136439
ChrX:156012601-156012900	X	156012601	156012900		null					Not found	0	0.364991	0.544168	0.171649
ChrX:156012901-156013200	X	156012901	156013200		null					Not found	0	0.399517	0.650635	0.189254
ChrX:156013201-156013500	X	156013201	156013500		null					Not found	0	0.414314	0.697954	0.184853
ChrX:156013501-156013800	X	156013501	156013800		null					Not found	0	0.443908	0.650635	0.154044
ChrX:156024001-156024300	X	156024001	156024300		null					Not found	0	0.305803	0.573742	0.171649
ChrX:156024301-156024600	X	156024301	156024600		null					Not found	0	0.335397	0.609231	0.154044
ChrX:156024601-156024900	X	156024601	156024900		null					Not found	0	0.345262	0.609231	0.145242
ChrX:156024901-156025200	X	156024901	156025200		null					Not found	0	0.355127	0.555998	0.136439
ChrX:156029701-156030000	X	156029701	156030000		null					Not found	0	0.582013	0.402211	0.0616177
ChrX:156030001-156030300	X	156030001	156030300		null					Not found	0	0.591878	0.502764	0.0792227
ChrX:156030301-156030600	X	156030301	156030600		null					Not found	0	0.59681	0.550083	0.110032
ChrX:156030601-156030900	X	156030601	156030900		null					Not found	0	0.591878	0.573742	0.127637
ChrX:156030901-156031200	X	156030901	156031200		null					Not found	0	0.478434	0.550083	0.136439
ChrX:156031201-156031500	X	156031201	156031500		null					Not found	0	0.360059	0.473189	0.14084
ChrX:156034201-156034500	X	156034201	156034500		null					Not found	0	0.419247	0.307573	0.110032
ChrX:156034501-156034800	X	156034501	156034800		null					Not found	0	0.399517	0.408126	0.114433
ChrX:156035101-156035400	X	156035101	156035400		null					Not found	0	0.360059	0.514593	0.162847
ChrX:156035701-156036000	X	156035701	156036000		null					Not found	0	0.305803	0.632891	0.162847
ChrX:156036001-156036300	X	156036001	156036300		null					Not found	0	0.364991	0.585572	0.149643
ChrX:156036301-156036600	X	156036301	156036600		null					Not found	0	0.355127	0.532338	0.154044
ChrX:156036601-156036900	X	156036601	156036900		null					Not found	0	0.310736	0.514593	0.162847
ChrX:156039301-156039600	X	156039301	156039600		null					Not found	0	0.266345	0.431785	0.158445
ChrX:156039601-156039900	X	156039601	156039900		null					Not found	0	0.271277	0.502764	0.162847
ChrX:156039901-156040200	X	156039901	156040200		null					Not found	0	0.399517	0.621061	0.158445
ChrX:156040201-156040500	X	156040201	156040500		null					Not found	0	0.498164	0.674295	0.171649
ChrX:156040501-156040800	X	156040501	156040800		null					Not found	0	0.567216	0.650635	0.189254
ChrX:156040801-156041100	X	156040801	156041100		null					Not found	0	0.567216	0.615146	0.189254
ChrX:156041101-156041400	X	156041101	156041400		null					Not found	0	0.552419	0.544168	0.224464
ChrX:156041401-156041700	X	156041401	156041700		null					Not found	0	0.448841	0.443615	0.250872
ChrX:156049201-156049500	X	156049201	156049500		null					Not found	0	0.350194	0.42587	0.0748214
ChrX:156049501-156049800	X	156049501	156049800		null					Not found	0	0.448841	0.479104	0.0660189
ChrX:156049801-156050100	X	156049801	156050100		null					Not found	0	0.498164	0.544168	0.127637
ChrX:156050101-156050400	X	156050101	156050400		null					Not found	0	0.488299	0.555998	0.14084
ChrX:156050401-156050700	X	156050401	156050700		null					Not found	0	0.424179	0.538253	0.132038
ChrX:156050701-156051000	X	156050701	156051000		null					Not found	0	0.414314	0.561912	0.132038
ChrX:156051601-156051900	X	156051601	156051900		null					Not found	0	0.364991	0.496849	0.149643
ChrX:156051901-156052200	X	156051901	156052200		null					Not found	0	0.399517	0.508679	0.162847
ChrX:156056701-156057000	X	156056701	156057000		null					Not found	0	0.251548	0.4377	0.0704202
ChrX:156057001-156057300	X	156057001	156057300		null					Not found	0	0.236751	0.390381	0.0572164
ChrX:156073201-156073500	X	156073201	156073500		null					Not found	0	0.409382	0.555998	0.17605
ChrX:156073501-156073800	X	156073501	156073800		null					Not found	0	0.374856	0.597402	0.180452
ChrX:156081601-156081900	X	156081601	156081900		null					Not found	0	0.483367	0.396296	0.220063
ChrX:156081901-156082200	X	156081901	156082200		null					Not found	0	0.458705	0.372637	0.228866
ChrX:156082201-156082500	X	156082201	156082500		null					Not found	0	0.394585	0.372637	0.211261
ChrX:156114601-156114900	X	156114601	156114900		null					Not found	0	0.330465	0.46136	0.0792227
ChrX:156114901-156115200	X	156114901	156115200		null					Not found	0	0.350194	0.44953	0.10563
ChrX:156115201-156115500	X	156115201	156115500		null					Not found	0	0.335397	0.384466	0.136439
ChrX:156125701-156126000	X	156125701	156126000		null					Not found	0	0.369924	0.390381	0.136439
ChrX:156126001-156126300	X	156126001	156126300		null					Not found	0	0.399517	0.337147	0.114433
ChrX:156126301-156126600	X	156126301	156126600		null					Not found	0	0.429111	0.325318	0.136439
ChrX:156138001-156138300	X	156138001	156138300		null					Not found	0	0.364991	0.337147	0.127637
ChrX:156138301-156138600	X	156138301	156138600		null					Not found	0	0.389653	0.343062	0.132038
ChrX:156142201-156142500	X	156142201	156142500		null					Not found	0	0.291007	0.283914	0.114433
ChrX:156142501-156142800	X	156142501	156142800		null					Not found	0	0.246616	0.260254	0.0968277
ChrX:156152101-156152400	X	156152101	156152400		null					Not found	0	0.27621	0.508679	0.114433
ChrX:156152401-156152700	X	156152401	156152700		null					Not found	0	0.25648	0.419956	0.101229
ChrX:156152701-156153000	X	156152701	156153000		null					Not found	0	0.226886	0.384466	0.083624
ChrX:156159601-156159900	X	156159601	156159900		null					Not found	0	0.261413	0.4377	0.158445
ChrX:156159901-156160200	X	156159901	156160200		null					Not found	0	0.300871	0.44953	0.127637
ChrX:156160501-156160800	X	156160501	156160800		null					Not found	0	0.3206	0.396296	0.0880252
ChrX:156160801-156161100	X	156160801	156161100		null					Not found	0	0.295939	0.354892	0.0968277
ChrX:156163201-156163500	X	156163201	156163500		null					Not found	0	0.246616	0.473189	0.083624
ChrX:156163501-156163800	X	156163501	156163800		null					Not found	0	0.261413	0.479104	0.127637
ChrX:156173401-156173700	X	156173401	156173700		null					Not found	0	0.251548	0.508679	0.110032
ChrX:156173701-156174000	X	156173701	156174000		null					Not found	0	0.19236	0.402211	0.0880252
ChrX:156174001-156174300	X	156174001	156174300		null					Not found	0	0.177563	0.348977	0.0748214
ChrX:156189901-156190200	X	156189901	156190200		null					Not found	0	0.360059	0.408126	0.202458
ChrX:156190201-156190500	X	156190201	156190500		null					Not found	0	0.355127	0.46136	0.162847
ChrX:156196201-156196500	X	156196201	156196500		null					Not found	0	0.355127	0.402211	0.162847
ChrX:156196501-156196800	X	156196501	156196800		null					Not found	0	0.384721	0.390381	0.198057
ChrX:156210901-156211200	X	156210901	156211200		null					Not found	0	0.424179	0.443615	0.167248
ChrX:156211201-156211500	X	156211201	156211500		null					Not found	0	0.419247	0.431785	0.17605
ChrX:156211501-156211800	X	156211501	156211800		null					Not found	0	0.409382	0.431785	0.193655
ChrX:156218401-156218700	X	156218401	156218700		null					Not found	0	0.443908	0.337147	0.149643
ChrX:156218701-156219000	X	156218701	156219000		null					Not found	0	0.434044	0.295743	0.14084
ChrX:156231901-156232200	X	156231901	156232200		null					Not found	0	0.281142	0.402211	0.162847
ChrX:156232201-156232500	X	156232201	156232500		null					Not found	0	0.281142	0.419956	0.206859
ChrX:156237301-156237600	X	156237301	156237600		null					Not found	0	0.399517	0.544168	0.145242
ChrX:156237601-156237900	X	156237601	156237900		null					Not found	0	0.453773	0.520508	0.189254
ChrX:156237901-156238200	X	156237901	156238200		null					Not found	0	0.443908	0.4377	0.211261
ChrX:156238201-156238500	X	156238201	156238500		null					Not found	0	0.369924	0.337147	0.198057
ChrX:156242401-156242700	X	156242401	156242700		null					Not found	0	0.251548	0.301658	0.10563
ChrX:156242701-156243000	X	156242701	156243000		null					Not found	0	0.271277	0.319403	0.114433
ChrX:156251101-156251400	X	156251101	156251400		null					Not found	0	0.429111	0.366722	0.127637
ChrX:156251401-156251700	X	156251401	156251700		null					Not found	0	0.434044	0.313488	0.154044
ChrX:156255601-156255900	X	156255601	156255900		null					Not found	0	0.345262	0.384466	0.167248
ChrX:156255901-156256200	X	156255901	156256200		null					Not found	0	0.360059	0.431785	0.167248
ChrX:156256201-156256500	X	156256201	156256500		null					Not found	0	0.355127	0.46136	0.154044
ChrX:156256501-156256800	X	156256501	156256800		null					Not found	0	0.355127	0.520508	0.10563
ChrX:156256801-156257100	X	156256801	156257100		null					Not found	0	0.335397	0.555998	0.110032
ChrX:156257101-156257400	X	156257101	156257400		null					Not found	0	0.3206	0.532338	0.149643
ChrX:156257401-156257700	X	156257401	156257700		null					Not found	0	0.3206	0.520508	0.167248
ChrX:156270001-156270300	X	156270001	156270300		null					Not found	0	0.345262	0.514593	0.162847
ChrX:156270301-156270600	X	156270301	156270600		null					Not found	0	0.3206	0.502764	0.206859
ChrX:156277501-156277800	X	156277501	156277800		null					Not found	0	0.335397	0.443615	0.0792227
ChrX:156277801-156278100	X	156277801	156278100		null					Not found	0	0.369924	0.473189	0.0616177
ChrX:156278101-156278400	X	156278101	156278400		null					Not found	0	0.335397	0.526423	0.0528151
ChrX:156278401-156278700	X	156278401	156278700		null					Not found	0	0.335397	0.532338	0.0792227
ChrX:156280501-156280800	X	156280501	156280800		null					Not found	0	0.453773	0.396296	0.228866
ChrX:156280801-156281100	X	156280801	156281100		null					Not found	0	0.379788	0.366722	0.220063
ChrX:156313201-156313500	X	156313201	156313500		null					Not found	0	0.350194	0.526423	0.180452
ChrX:156313501-156313800	X	156313501	156313800		null					Not found	0	0.379788	0.508679	0.184853
ChrX:156326101-156326400	X	156326101	156326400		null					Not found	0	0.330465	0.348977	0.10563
ChrX:156326401-156326700	X	156326401	156326700		null					Not found	0	0.300871	0.313488	0.110032
ChrX:156328201-156328500	X	156328201	156328500		null					Not found	0	0.281142	0.473189	0.127637
ChrX:156328501-156328800	X	156328501	156328800		null					Not found	0	0.310736	0.485019	0.114433
ChrX:156341101-156341400	X	156341101	156341400		null					Not found	0	0.508028	0.384466	0.259674
ChrX:156341401-156341700	X	156341401	156341700		null					Not found	0	0.517893	0.44953	0.246471
ChrX:156341701-156342000	X	156341701	156342000		null					Not found	0	0.508028	0.455445	0.246471
ChrX:156342001-156342300	X	156342001	156342300		null					Not found	0	0.438976	0.419956	0.255273
ChrX:156346201-156346500	X	156346201	156346500		null					Not found	0	0.300871	0.384466	0.0968277
ChrX:156346501-156346800	X	156346501	156346800		null					Not found	0	0.369924	0.44953	0.118834
ChrX:156347101-156347400	X	156347101	156347400		null					Not found	0	0.419247	0.42587	0.10563
ChrX:156347401-156347700	X	156347401	156347700		null					Not found	0	0.374856	0.378552	0.101229
ChrX:156354301-156354600	X	156354301	156354600		null					Not found	0	0.187428	0.42587	0.110032
ChrX:156354601-156354900	X	156354601	156354900		null					Not found	0	0.25648	0.502764	0.127637
ChrX:156366901-156367200	X	156366901	156367200		null					Not found	0	0.350194	0.419956	0.136439
ChrX:156367201-156367500	X	156367201	156367500		null					Not found	0	0.335397	0.366722	0.118834
ChrX:156367501-156367800	X	156367501	156367800		null					Not found	0	0.310736	0.313488	0.114433
ChrX:156415201-156415500	X	156415201	156415500		null					Not found	0	0.335397	0.337147	0.145242
ChrX:156419401-156419700	X	156419401	156419700		null					Not found	0	0.271277	0.390381	0.136439
ChrX:156419701-156420000	X	156419701	156420000		null					Not found	0	0.305803	0.396296	0.118834
ChrX:156420301-156420600	X	156420301	156420600		null					Not found	0	0.350194	0.396296	0.123235
ChrX:156420601-156420900	X	156420601	156420900		null					Not found	0	0.364991	0.378552	0.118834
ChrX:156434101-156434400	X	156434101	156434400		null					Not found	0	0.335397	0.396296	0.114433
ChrX:156445801-156446100	X	156445801	156446100		null					Not found	0	0.345262	0.372637	0.0880252
ChrX:156446101-156446400	X	156446101	156446400		null					Not found	0	0.345262	0.414041	0.101229
ChrX:156451501-156451800	X	156451501	156451800		null					Not found	0	0.34033	0.479104	0.184853
ChrX:156451801-156452100	X	156451801	156452100		null					Not found	0	0.310736	0.496849	0.158445
ChrX:156452101-156452400	X	156452101	156452400		null					Not found	0	0.295939	0.455445	0.171649
ChrX:156474301-156474600	X	156474301	156474600		null					Not found	0	0.305803	0.348977	0.136439
ChrX:156478801-156479100	X	156478801	156479100		null					Not found	0	0.355127	0.408126	0.149643
ChrX:156479101-156479400	X	156479101	156479400		null					Not found	0	0.389653	0.431785	0.189254
ChrX:156497701-156498000	X	156497701	156498000		null					Not found	0	0.202225	0.331233	0.17605
ChrX:156498001-156498300	X	156498001	156498300		null					Not found	0	0.226886	0.348977	0.162847
ChrX:156498601-156498900	X	156498601	156498900		null					Not found	0	0.27621	0.4377	0.132038
ChrX:156498901-156499200	X	156498901	156499200		null					Not found	0	0.246616	0.419956	0.0968277
ChrX:156508801-156509100	X	156508801	156509100		null					Not found	0	0.325533	0.337147	0.0880252
ChrX:156512401-156512700	X	156512401	156512700		null					Not found	0	0.310736	0.295743	0.154044
ChrX:156512701-156513000	X	156512701	156513000		null					Not found	0	0.335397	0.348977	0.154044
ChrX:156521701-156522000	X	156521701	156522000		null					Not found	0	0.27621	0.414041	0.132038
ChrX:156522001-156522300	X	156522001	156522300		null					Not found	0	0.310736	0.402211	0.101229
ChrX:156528001-156528300	X	156528001	156528300		null					Not found	0	0.414314	0.579657	0.180452
ChrX:156528301-156528600	X	156528301	156528600		null					Not found	0	0.46857	0.609231	0.171649
ChrX:156528601-156528900	X	156528601	156528900		null					Not found	0	0.517893	0.603316	0.158445
ChrX:156528901-156529200	X	156528901	156529200		null					Not found	0	0.493231	0.550083	0.154044
ChrX:156529501-156529800	X	156529501	156529800		null					Not found	0	0.419247	0.443615	0.136439
ChrX:156529801-156530100	X	156529801	156530100		null					Not found	0	0.325533	0.402211	0.154044
ChrX:156539701-156540000	X	156539701	156540000		null					Not found	0	0.315668	0.360807	0.14084
ChrX:156540001-156540300	X	156540001	156540300		null					Not found	0	0.300871	0.360807	0.171649
ChrX:156543901-156544200	X	156543901	156544200		null					Not found	0	0.369924	0.455445	0.127637
ChrX:156544201-156544500	X	156544201	156544500		null					Not found	0	0.350194	0.508679	0.132038
ChrX:156544501-156544800	X	156544501	156544800		null					Not found	0	0.325533	0.508679	0.167248
ChrX:156551401-156551700	X	156551401	156551700		null					Not found	0	0.364991	0.44953	0.145242
ChrX:156551701-156552000	X	156551701	156552000		null					Not found	0	0.364991	0.496849	0.123235
ChrX:156553501-156553800	X	156553501	156553800		null					Not found	0	0.374856	0.431785	0.154044
ChrX:156553801-156554100	X	156553801	156554100		null					Not found	0	0.414314	0.408126	0.154044
ChrX:156554101-156554400	X	156554101	156554400		null					Not found	0	0.458705	0.419956	0.206859
ChrX:156557701-156558000	X	156557701	156558000		null					Not found	0	0.350194	0.467275	0.0616177
ChrX:156558001-156558300	X	156558001	156558300		null					Not found	0	0.300871	0.46136	0.0792227
ChrX:156568501-156568800	X	156568501	156568800		null					Not found	0	0.394585	0.42587	0.17605
ChrX:156568801-156569100	X	156568801	156569100		null					Not found	0	0.364991	0.396296	0.171649
ChrX:156579301-156579600	X	156579301	156579600		null					Not found	0	0.409382	0.402211	0.180452
ChrX:156579601-156579900	X	156579601	156579900		null					Not found	0	0.34033	0.313488	0.14084
ChrX:156587401-156587700	X	156587401	156587700		null					Not found	0	0.335397	0.384466	0.154044
ChrX:156589201-156589500	X	156589201	156589500		null					Not found	0	0.236751	0.496849	0.171649
ChrX:156589501-156589800	X	156589501	156589800		null					Not found	0	0.25648	0.514593	0.158445
ChrX:156591001-156591300	X	156591001	156591300		null					Not found	0	0.3206	0.372637	0.101229
ChrX:156591301-156591600	X	156591301	156591600		null					Not found	0	0.281142	0.372637	0.127637
ChrX:156592501-156592800	X	156592501	156592800		null					Not found	0	0.251548	0.408126	0.17605
ChrX:156611401-156611700	X	156611401	156611700		null					Not found	0	0.434044	0.514593	0.0880252
ChrX:156611701-156612000	X	156611701	156612000		null					Not found	0	0.453773	0.544168	0.101229
ChrX:156612001-156612300	X	156612001	156612300		null					Not found	0	0.429111	0.550083	0.0968277
ChrX:156612301-156612600	X	156612301	156612600		null					Not found	0	0.394585	0.561912	0.110032
ChrX:156613201-156613500	X	156613201	156613500		null					Not found	0	0.182496	0.46136	0.0968277
ChrX:156613501-156613800	X	156613501	156613800		null					Not found	0	0.177563	0.455445	0.10563
ChrX:156614701-156615000	X	156614701	156615000		null					Not found	0	0.46857	0.455445	0.224464
ChrX:156615001-156615300	X	156615001	156615300		null					Not found	0	0.493231	0.490934	0.242069
ChrX:156615301-156615600	X	156615301	156615600		null					Not found	0	0.438976	0.490934	0.220063
ChrX:156615601-156615900	X	156615601	156615900		null					Not found	0	0.384721	0.514593	0.211261
ChrX:156617401-156617700	X	156617401	156617700		null					Not found	0	0.369924	0.520508	0.118834
ChrX:156617701-156618000	X	156617701	156618000		null					Not found	0	0.394585	0.508679	0.110032
ChrX:156618001-156618300	X	156618001	156618300		null					Not found	0	0.419247	0.496849	0.0880252
ChrX:156619501-156619800	X	156619501	156619800		null					Not found	0	0.271277	0.550083	0.132038
ChrX:156643201-156643500	X	156643201	156643500		null					Not found	0	0.355127	0.337147	0.145242
ChrX:156645601-156645900	X	156645601	156645900		null					Not found	0	0.286074	0.561912	0.136439
ChrX:156645901-156646200	X	156645901	156646200		null					Not found	0	0.295939	0.585572	0.149643
ChrX:156647401-156647700	X	156647401	156647700		null					Not found	0	0.315668	0.313488	0.127637
ChrX:156647701-156648000	X	156647701	156648000		null					Not found	0	0.305803	0.313488	0.118834
ChrX:156648001-156648300	X	156648001	156648300		null					Not found	0	0.295939	0.360807	0.136439
ChrX:156684901-156685200	X	156684901	156685200		null					Not found	0	0.360059	0.42587	0.162847
ChrX:156685201-156685500	X	156685201	156685500		null					Not found	0	0.34033	0.402211	0.180452
ChrX:156685501-156685800	X	156685501	156685800		null					Not found	0	0.394585	0.42587	0.215662
ChrX:156707401-156707700	X	156707401	156707700		null					Not found	0	0.394585	0.443615	0.180452
ChrX:156707701-156708000	X	156707701	156708000		null					Not found	0	0.360059	0.443615	0.202458
ChrX:156708001-156708300	X	156708001	156708300		null					Not found	0	0.295939	0.408126	0.180452
ChrX:156743401-156743700	X	156743401	156743700		null					Not found	0	0.325533	0.366722	0.0924265
ChrX:156743701-156744000	X	156743701	156744000		null					Not found	0	0.360059	0.431785	0.101229
ChrX:156744001-156744300	X	156744001	156744300		null					Not found	0	0.350194	0.455445	0.0924265
ChrX:156744301-156744600	X	156744301	156744600		null					Not found	0	0.281142	0.402211	0.0968277
ChrX:156749101-156749400	X	156749101	156749400		null					Not found	0	0.315668	0.354892	0.0924265
ChrX:156749401-156749700	X	156749401	156749700		null					Not found	0	0.325533	0.419956	0.110032
ChrX:156749701-156750000	X	156749701	156750000		null					Not found	0	0.295939	0.479104	0.0968277
ChrX:156752101-156752400	X	156752101	156752400		null					Not found	0	0.424179	0.490934	0.171649
ChrX:156752401-156752700	X	156752401	156752700		null					Not found	0	0.389653	0.46136	0.132038
ChrX:156752701-156753000	X	156752701	156753000		null					Not found	0	0.374856	0.455445	0.101229
ChrX:156753901-156754200	X	156753901	156754200		null					Not found	0	0.3206	0.485019	0.110032
ChrX:156754201-156754500	X	156754201	156754500		null					Not found	0	0.364991	0.538253	0.145242
ChrX:156754501-156754800	X	156754501	156754800		null					Not found	0	0.360059	0.532338	0.162847
ChrX:156754801-156755100	X	156754801	156755100		null					Not found	0	0.325533	0.520508	0.171649
ChrX:156756901-156757200	X	156756901	156757200		null					Not found	0	0.281142	0.496849	0.171649
ChrX:156757201-156757500	X	156757201	156757500		null					Not found	0	0.310736	0.496849	0.198057
ChrX:156757501-156757800	X	156757501	156757800		null					Not found	0	0.310736	0.485019	0.228866
ChrX:156763801-156764100	X	156763801	156764100		null					Not found	0	0.434044	0.266169	0.171649
ChrX:156764101-156764400	X	156764101	156764400		null					Not found	0	0.394585	0.254339	0.149643
ChrX:156777001-156777300	X	156777001	156777300		null					Not found	0	0.291007	0.550083	0.0880252
ChrX:156779401-156779700	X	156779401	156779700		null					Not found	0	0.360059	0.390381	0.17605
ChrX:156779701-156780000	X	156779701	156780000		null					Not found	0	0.330465	0.414041	0.162847
ChrX:156781201-156781500	X	156781201	156781500		null					Not found	0	0.281142	0.307573	0.132038
ChrX:156781501-156781800	X	156781501	156781800		null					Not found	0	0.241683	0.313488	0.14084
ChrX:156792601-156792900	X	156792601	156792900		null					Not found	0	0.345262	0.313488	0.224464
ChrX:156792901-156793200	X	156792901	156793200		null					Not found	0	0.350194	0.343062	0.259674
ChrX:156797101-156797400	X	156797101	156797400		null					Not found	0	0.34033	0.490934	0.206859
ChrX:156797401-156797700	X	156797401	156797700		null					Not found	0	0.40445	0.479104	0.206859
ChrX:156797701-156798000	X	156797701	156798000		null					Not found	0	0.483367	0.520508	0.184853
ChrX:156798001-156798300	X	156798001	156798300		null					Not found	0	0.473502	0.532338	0.171649
ChrX:156800401-156800700	X	156800401	156800700		null					Not found	0	0.503096	0.443615	0.193655
ChrX:156800701-156801000	X	156800701	156801000		null					Not found	0	0.448841	0.46136	0.17605
ChrX:156801001-156801300	X	156801001	156801300		null					Not found	0	0.434044	0.496849	0.158445
ChrX:156801601-156801900	X	156801601	156801900		null					Not found	0	0.364991	0.514593	0.132038
ChrX:156801901-156802200	X	156801901	156802200		null					Not found	0	0.399517	0.502764	0.14084
ChrX:156802201-156802500	X	156802201	156802500		null					Not found	0	0.409382	0.603316	0.154044
ChrX:156802501-156802800	X	156802501	156802800		null					Not found	0	0.364991	0.621061	0.14084
ChrX:156802801-156803100	X	156802801	156803100		null					Not found	0	0.335397	0.591487	0.171649
ChrX:156803101-156803400	X	156803101	156803400		null					Not found	0	0.350194	0.579657	0.220063
ChrX:156804901-156805200	X	156804901	156805200		null					Not found	0	0.429111	0.408126	0.145242
ChrX:156805201-156805500	X	156805201	156805500		null					Not found	0	0.443908	0.408126	0.14084
ChrX:156805501-156805800	X	156805501	156805800		null					Not found	0	0.424179	0.44953	0.14084
ChrX:156805801-156806100	X	156805801	156806100		null					Not found	0	0.369924	0.455445	0.167248
ChrX:156849901-156850200	X	156849901	156850200		null					Not found	0	0.286074	0.21885	0.110032
ChrX:156850201-156850500	X	156850201	156850500		null					Not found	0	0.325533	0.24251	0.132038
ChrX:156851401-156851700	X	156851401	156851700		null					Not found	0	0.40445	0.354892	0.171649
ChrX:156851701-156852000	X	156851701	156852000		null					Not found	0	0.399517	0.366722	0.154044
ChrX:156856201-156856500	X	156856201	156856500		null					Not found	0	0.226886	0.544168	0.162847
ChrX:156856501-156856800	X	156856501	156856800		null					Not found	0	0.25648	0.573742	0.136439
ChrX:156859501-156859800	X	156859501	156859800		null					Not found	0	0.46857	0.514593	0.198057
ChrX:156859801-156860100	X	156859801	156860100		null					Not found	0	0.419247	0.579657	0.136439
ChrX:156860101-156860400	X	156860101	156860400		null					Not found	0	0.40445	0.632891	0.10563
ChrX:156860401-156860700	X	156860401	156860700		null					Not found	0	0.369924	0.621061	0.0924265
ChrX:156860701-156861000	X	156860701	156861000		null					Not found	0	0.27621	0.532338	0.0880252
ChrX:156861901-156862200	X	156861901	156862200		null					Not found	0	0.389653	0.44953	0.162847
ChrX:156862201-156862500	X	156862201	156862500		null					Not found	0	0.448841	0.46136	0.154044
ChrX:156862501-156862800	X	156862501	156862800		null					Not found	0	0.542555	0.443615	0.154044
ChrX:156862801-156863100	X	156862801	156863100		null					Not found	0	0.547487	0.402211	0.118834
ChrX:156863101-156863400	X	156863101	156863400		null					Not found	0	0.443908	0.366722	0.0704202
ChrX:156863401-156863700	X	156863401	156863700		null					Not found	0	0.360059	0.354892	0.110032
ChrX:156880801-156881100	X	156880801	156881100		null					Not found	0	0.503096	0.366722	0.220063
ChrX:156881101-156881400	X	156881101	156881400		null					Not found	0	0.508028	0.366722	0.206859
ChrX:156881401-156881700	X	156881401	156881700		null					Not found	0	0.493231	0.402211	0.220063
ChrX:156882901-156883200	X	156882901	156883200		null					Not found	0	0.291007	0.532338	0.198057
ChrX:156883201-156883500	X	156883201	156883500		null					Not found	0	0.305803	0.419956	0.202458
ChrX:156883501-156883800	X	156883501	156883800		null					Not found	0	0.364991	0.366722	0.224464
ChrX:156890701-156891000	X	156890701	156891000		null					Not found	0	0.394585	0.42587	0.114433
ChrX:156891001-156891300	X	156891001	156891300		null					Not found	0	0.355127	0.455445	0.14084
ChrX:156895501-156895800	X	156895501	156895800		null					Not found	0	0.369924	0.473189	0.189254
ChrX:156895801-156896100	X	156895801	156896100		null					Not found	0	0.325533	0.550083	0.237668
ChrX:156919801-156920100	X	156919801	156920100		null					Not found	0	0.369924	0.224765	0.0660189
ChrX:156920101-156920400	X	156920101	156920400		null					Not found	0	0.364991	0.254339	0.0616177
ChrX:156930301-156930600	X	156930301	156930600		null					Not found	0	0.394585	0.544168	0.127637
ChrX:156930601-156930900	X	156930601	156930900		null					Not found	0	0.453773	0.496849	0.145242
ChrX:156930901-156931200	X	156930901	156931200		null					Not found	0	0.473502	0.431785	0.14084
ChrX:156931201-156931500	X	156931201	156931500		null					Not found	0	0.389653	0.354892	0.127637
ChrX:156946201-156946500	X	156946201	156946500		null					Not found	0	0.40445	0.538253	0.0924265
ChrX:156946501-156946800	X	156946501	156946800		null					Not found	0	0.399517	0.514593	0.145242
ChrX:156946801-156947100	X	156946801	156947100		null					Not found	0	0.389653	0.44953	0.171649
ChrX:156955501-156955800	X	156955501	156955800		null					Not found	0	0.25648	0.343062	0.0792227
ChrX:156982501-156982800	X	156982501	156982800		null					Not found	0	0.286074	0.502764	0.198057
ChrX:156982801-156983100	X	156982801	156983100		null					Not found	0	0.281142	0.526423	0.158445
ChrX:156983101-156983400	X	156983101	156983400		null					Not found	0	0.286074	0.591487	0.123235
ChrX:156987001-156987300	X	156987001	156987300		null					Not found	0	0.379788	0.396296	0.162847
ChrX:156987301-156987600	X	156987301	156987600		null					Not found	0	0.369924	0.366722	0.162847
ChrX:156987601-156987900	X	156987601	156987900		null					Not found	0	0.364991	0.343062	0.149643
ChrX:156993901-156994200	X	156993901	156994200		null					Not found	0	0.217022	0.44953	0.083624
ChrX:156994201-156994500	X	156994201	156994500		null					Not found	0	0.21209	0.431785	0.101229
ChrX:156996001-156996300	X	156996001	156996300		null					Not found	0	0.399517	0.384466	0.083624
ChrX:156996301-156996600	X	156996301	156996600		null					Not found	0	0.458705	0.360807	0.114433
ChrX:157003501-157003800	X	157003501	157003800		null					Not found	0	0.478434	0.467275	0.114433
ChrX:157003801-157004100	X	157003801	157004100		null					Not found	0	0.448841	0.44953	0.132038
ChrX:157004101-157004400	X	157004101	157004400		null					Not found	0	0.394585	0.431785	0.127637
ChrX:157017001-157017300	X	157017001	157017300		null					Not found	0	0.251548	0.561912	0.338897
ChrX:157017301-157017600	X	157017301	157017600		null					Not found	0	0.266345	0.638806	0.299286
ChrX:157017601-157017900	X	157017601	157017900		null					Not found	0	0.310736	0.674295	0.242069
ChrX:157017901-157018200	X	157017901	157018200		null					Not found	0	0.389653	0.686125	0.242069
ChrX:157018201-157018500	X	157018201	157018500		null					Not found	0	0.443908	0.597402	0.189254
ChrX:157027801-157028100	X	157027801	157028100		null					Not found	0	0.419247	0.496849	0.202458
ChrX:157028101-157028400	X	157028101	157028400		null					Not found	0	0.409382	0.496849	0.17605
ChrX:157029901-157030200	X	157029901	157030200		null					Not found	0	0.325533	0.319403	0.149643
ChrX:157031701-157032000	X	157031701	157032000		null					Not found	0	0.330465	0.514593	0.0792227
ChrX:157032001-157032300	X	157032001	157032300		null					Not found	0	0.325533	0.496849	0.101229
ChrX:157032301-157032600	X	157032301	157032600		null					Not found	0	0.335397	0.419956	0.127637
ChrX:157041901-157042200	X	157041901	157042200		null					Not found	0	0.384721	0.384466	0.145242
ChrX:157042201-157042500	X	157042201	157042500		null					Not found	0	0.360059	0.402211	0.127637
ChrX:157043701-157044000	X	157043701	157044000		null					Not found	0	0.19236	0.402211	0.145242
ChrX:157053901-157054200	X	157053901	157054200		null					Not found	0	0.379788	0.366722	0.083624
ChrX:157054201-157054500	X	157054201	157054500		null					Not found	0	0.330465	0.384466	0.0924265
ChrX:157055701-157056000	X	157055701	157056000		null					Not found	0	0.389653	0.502764	0.158445
ChrX:157056001-157056300	X	157056001	157056300		null					Not found	0	0.394585	0.538253	0.149643
ChrX:157056301-157056600	X	157056301	157056600		null					Not found	0	0.414314	0.514593	0.162847
ChrX:157056601-157056900	X	157056601	157056900		null					Not found	0	0.360059	0.520508	0.171649
ChrX:157061401-157061700	X	157061401	157061700		null					Not found	0	0.345262	0.490934	0.17605
ChrX:157061701-157062000	X	157061701	157062000		null					Not found	0	0.360059	0.532338	0.14084
ChrX:157062001-157062300	X	157062001	157062300		null					Not found	0	0.364991	0.479104	0.110032
ChrX:157063201-157063500	X	157063201	157063500		null					Not found	0	0.315668	0.555998	0.0968277
ChrX:157063501-157063800	X	157063501	157063800		null					Not found	0	0.345262	0.638806	0.145242
ChrX:157063801-157064100	X	157063801	157064100		null					Not found	0	0.34033	0.686125	0.198057
ChrX:157074301-157074600	X	157074301	157074600		null					Not found	0	0.389653	0.44953	0.136439
ChrX:157074601-157074900	X	157074601	157074900		null					Not found	0	0.40445	0.485019	0.145242
ChrX:157074901-157075200	X	157074901	157075200		null					Not found	0	0.448841	0.485019	0.180452
ChrX:157075201-157075500	X	157075201	157075500		null					Not found	0	0.438976	0.532338	0.17605
ChrX:157075501-157075800	X	157075501	157075800		null					Not found	0	0.355127	0.532338	0.145242
ChrX:157075801-157076100	X	157075801	157076100		null					Not found	0	0.325533	0.532338	0.149643
ChrX:157080001-157080300	X	157080001	157080300		null					Not found	0	0.271277	0.402211	0.136439
ChrX:157086301-157086600	X	157086301	157086600		null					Not found	0	0.335397	0.479104	0.184853
ChrX:157086601-157086900	X	157086601	157086900		null					Not found	0	0.409382	0.502764	0.189254
ChrX:157086901-157087200	X	157086901	157087200		null					Not found	0	0.424179	0.508679	0.198057
ChrX:157089301-157089600	X	157089301	157089600		null					Not found	0	0.419247	0.254339	0.127637
ChrX:157089601-157089900	X	157089601	157089900		null					Not found	0	0.443908	0.289829	0.110032
ChrX:157091101-157091400	X	157091101	157091400		null					Not found	0	0.266345	0.443615	0.123235
ChrX:157091401-157091700	X	157091401	157091700		null					Not found	0	0.271277	0.455445	0.145242
ChrX:157110901-157111200	X	157110901	157111200		null					Not found	0	0.25648	0.496849	0.10563
ChrX:157111201-157111500	X	157111201	157111500		null					Not found	0	0.310736	0.4377	0.145242
ChrX:157119601-157119900	X	157119601	157119900		null					Not found	0	0.3206	0.378552	0.193655
ChrX:157139401-157139700	X	157139401	157139700		null					Not found	0	0.374856	0.597402	0.206859
ChrX:157139701-157140000	X	157139701	157140000		null					Not found	0	0.330465	0.514593	0.220063
ChrX:157143301-157143600	X	157143301	157143600		null					Not found	0	0.305803	0.414041	0.167248
ChrX:157143601-157143900	X	157143601	157143900		null					Not found	0	0.330465	0.419956	0.158445
ChrX:157144501-157144800	X	157144501	157144800		null					Not found	0	0.369924	0.4377	0.154044
ChrX:157144801-157145100	X	157144801	157145100		null					Not found	0	0.3206	0.431785	0.127637
ChrX:157146601-157146900	X	157146601	157146900		null					Not found	0	0.345262	0.538253	0.171649
ChrX:157146901-157147200	X	157146901	157147200		null					Not found	0	0.384721	0.561912	0.206859
ChrX:157149001-157149300	X	157149001	157149300		null					Not found	0	0.266345	0.597402	0.158445
ChrX:157149301-157149600	X	157149301	157149600		null					Not found	0	0.310736	0.621061	0.145242
ChrX:157149601-157149900	X	157149601	157149900		null					Not found	0	0.374856	0.632891	0.145242
ChrX:157150801-157151100	X	157150801	157151100		null					Not found	0	0.350194	0.455445	0.180452
ChrX:157151101-157151400	X	157151101	157151400		null					Not found	0	0.315668	0.384466	0.154044
ChrX:157153501-157153800	X	157153501	157153800		null					Not found	0	0.19236	0.402211	0.0792227
ChrX:157153801-157154100	X	157153801	157154100		null					Not found	0	0.251548	0.520508	0.101229
ChrX:157155301-157155600	X	157155301	157155600		null					Not found	0	0.305803	0.372637	0.158445
ChrX:157155601-157155900	X	157155601	157155900		null					Not found	0	0.330465	0.313488	0.158445
ChrX:157158901-157159200	X	157158901	157159200		null					Not found	0	0.3206	0.402211	0.101229
ChrX:157159201-157159500	X	157159201	157159500		null					Not found	0	0.291007	0.396296	0.0880252
ChrX:157161601-157161900	X	157161601	157161900		null					Not found	0	0.443908	0.443615	0.0748214
ChrX:157161901-157162200	X	157161901	157162200		null					Not found	0	0.473502	0.4377	0.114433
ChrX:157162201-157162500	X	157162201	157162500		null					Not found	0	0.443908	0.467275	0.162847
ChrX:157170601-157170900	X	157170601	157170900		null					Not found	0	0.300871	0.348977	0.158445
ChrX:157170901-157171200	X	157170901	157171200		null					Not found	0	0.3206	0.372637	0.149643
ChrX:157183801-157184100	X	157183801	157184100		null					Not found	0	0.266345	0.479104	0.0572164
ChrX:157185601-157185900	X	157185601	157185900		null					Not found	0	0.281142	0.331233	0.123235
ChrX:157185901-157186200	X	157185901	157186200		null					Not found	0	0.286074	0.289829	0.149643
ChrX:157189801-157190100	X	157189801	157190100		null					Not found	0	0.3206	0.573742	0.180452
ChrX:157190101-157190400	X	157190101	157190400		null					Not found	0	0.330465	0.485019	0.154044
ChrX:157190401-157190700	X	157190401	157190700		null					Not found	0	0.360059	0.431785	0.136439
ChrX:157203001-157203300	X	157203001	157203300		null					Not found	0	0.27621	0.366722	0.10563
ChrX:157205701-157206000	X	157205701	157206000		null					Not found	0	0.369924	0.490934	0.198057
ChrX:157206001-157206300	X	157206001	157206300		null					Not found	0	0.379788	0.502764	0.149643
ChrX:157213201-157213500	X	157213201	157213500		null					Not found	0	0.355127	0.479104	0.145242
ChrX:157213801-157214100	X	157213801	157214100		null					Not found	0	0.379788	0.455445	0.162847
ChrX:157214101-157214400	X	157214101	157214400		null					Not found	0	0.379788	0.408126	0.158445
ChrX:157216801-157217100	X	157216801	157217100		null					Not found	0	0.251548	0.561912	0.123235
ChrX:157217101-157217400	X	157217101	157217400		null					Not found	0	0.251548	0.591487	0.136439
ChrX:157224601-157224900	X	157224601	157224900		null					Not found	0	0.345262	0.372637	0.114433
ChrX:157234501-157234800	X	157234501	157234800		null					Not found	0	0.34033	0.378552	0.167248
ChrX:157234801-157235100	X	157234801	157235100		null					Not found	0	0.291007	0.396296	0.167248
ChrX:157235101-157235400	X	157235101	157235400		null					Not found	0	0.251548	0.431785	0.158445
ChrX:157236901-157237200	X	157236901	157237200		null					Not found	0	0.291007	0.384466	0.132038
ChrX:157237201-157237500	X	157237201	157237500		null					Not found	0	0.295939	0.378552	0.0880252
ChrX:157243201-157243500	X	157243201	157243500		null					Not found	0	0.46857	0.443615	0.167248
ChrX:157243501-157243800	X	157243501	157243800		null					Not found	0	0.414314	0.419956	0.158445
ChrX:157243801-157244100	X	157243801	157244100		null					Not found	0	0.409382	0.419956	0.136439
ChrX:157244401-157244700	X	157244401	157244700		null					Not found	0	0.389653	0.443615	0.171649
ChrX:157244701-157245000	X	157244701	157245000		null					Not found	0	0.409382	0.4377	0.193655
ChrX:157245001-157245300	X	157245001	157245300		null					Not found	0	0.429111	0.414041	0.184853
ChrX:157245301-157245600	X	157245301	157245600		null					Not found	0	0.419247	0.384466	0.206859
ChrX:157252501-157252800	X	157252501	157252800		null					Not found	0	0.335397	0.366722	0.114433
ChrX:157252801-157253100	X	157252801	157253100		null					Not found	0	0.34033	0.46136	0.118834
ChrX:157262701-157263000	X	157262701	157263000		null					Not found	0	0.419247	0.538253	0.228866
ChrX:157263001-157263300	X	157263001	157263300		null					Not found	0	0.438976	0.555998	0.184853
ChrX:157263301-157263600	X	157263301	157263600		null					Not found	0	0.419247	0.544168	0.198057
ChrX:157263601-157263900	X	157263601	157263900		null					Not found	0	0.419247	0.597402	0.224464
ChrX:157264201-157264500	X	157264201	157264500		null					Not found	0	0.345262	0.520508	0.171649
ChrX:157264501-157264800	X	157264501	157264800		null					Not found	0	0.355127	0.490934	0.184853
ChrX:157266301-157266600	X	157266301	157266600		null					Not found	0	0.40445	0.490934	0.184853
ChrX:157266601-157266900	X	157266601	157266900		null					Not found	0	0.429111	0.455445	0.14084
ChrX:157266901-157267200	X	157266901	157267200		null					Not found	0	0.429111	0.414041	0.118834
ChrX:157277101-157277400	X	157277101	157277400		null					Not found	0	0.3206	0.396296	0.110032
ChrX:157277401-157277700	X	157277401	157277700		null					Not found	0	0.34033	0.473189	0.110032
ChrX:157278001-157278300	X	157278001	157278300		null					Not found	0	0.300871	0.514593	0.0924265
ChrX:157295101-157295400	X	157295101	157295400		null					Not found	0	0.34033	0.526423	0.114433
ChrX:157295401-157295700	X	157295401	157295700		null					Not found	0	0.3206	0.431785	0.136439
ChrX:157299301-157299600	X	157299301	157299600		null					Not found	0	0.429111	0.603316	0.171649
ChrX:157299601-157299900	X	157299601	157299900		null					Not found	0	0.374856	0.550083	0.114433
ChrX:157299901-157300200	X	157299901	157300200		null					Not found	0	0.355127	0.490934	0.114433
ChrX:157304401-157304700	X	157304401	157304700		null					Not found	0	0.369924	0.378552	0.220063
ChrX:157304701-157305000	X	157304701	157305000		null					Not found	0	0.364991	0.479104	0.193655
ChrX:157305001-157305300	X	157305001	157305300		null					Not found	0	0.355127	0.526423	0.202458
ChrX:157305301-157305600	X	157305301	157305600		null					Not found	0	0.350194	0.573742	0.202458
ChrX:157305901-157306200	X	157305901	157306200		null					Not found	0	0.246616	0.502764	0.110032
ChrX:157306201-157306500	X	157306201	157306500		null					Not found	0	0.310736	0.4377	0.114433
ChrX:157306801-157307100	X	157306801	157307100		null					Not found	0	0.463638	0.283914	0.118834
ChrX:157307101-157307400	X	157307101	157307400		null					Not found	0	0.512961	0.307573	0.127637
ChrX:157307401-157307700	X	157307401	157307700		null					Not found	0	0.508028	0.337147	0.123235
ChrX:157307701-157308000	X	157307701	157308000		null					Not found	0	0.458705	0.343062	0.132038
ChrX:157308001-157308300	X	157308001	157308300		null					Not found	0	0.384721	0.384466	0.123235
ChrX:157315501-157315800	X	157315501	157315800		null					Not found	0	0.350194	0.378552	0.154044
ChrX:157315801-157316100	X	157315801	157316100		null					Not found	0	0.350194	0.42587	0.149643
ChrX:157316101-157316400	X	157316101	157316400		null					Not found	0	0.310736	0.443615	0.127637
ChrX:157316401-157316700	X	157316401	157316700		null					Not found	0	0.266345	0.4377	0.145242
ChrX:157321201-157321500	X	157321201	157321500		null					Not found	0	0.350194	0.360807	0.0704202
ChrX:157321501-157321800	X	157321501	157321800		null					Not found	0	0.399517	0.390381	0.110032
ChrX:157321801-157322100	X	157321801	157322100		null					Not found	0	0.429111	0.331233	0.158445
ChrX:157353301-157353600	X	157353301	157353600		null					Not found	0	0.374856	0.414041	0.224464
ChrX:157353601-157353900	X	157353601	157353900		null					Not found	0	0.409382	0.384466	0.171649
ChrX:157353901-157354200	X	157353901	157354200		null					Not found	0	0.40445	0.431785	0.14084
ChrX:157362901-157363200	X	157362901	157363200		null					Not found	0	0.335397	0.396296	0.136439
ChrX:157363201-157363500	X	157363201	157363500		null					Not found	0	0.350194	0.419956	0.132038
ChrX:157363501-157363800	X	157363501	157363800		null					Not found	0	0.355127	0.431785	0.114433
ChrX:157375501-157375800	X	157375501	157375800		null					Not found	0	0.424179	0.396296	0.17605
ChrX:157375801-157376100	X	157375801	157376100		null					Not found	0	0.419247	0.44953	0.180452
ChrX:157377901-157378200	X	157377901	157378200		null					Not found	0	0.330465	0.473189	0.193655
ChrX:157378201-157378500	X	157378201	157378500		null					Not found	0	0.394585	0.526423	0.220063
ChrX:157378501-157378800	X	157378501	157378800		null					Not found	0	0.414314	0.520508	0.189254
ChrX:157378801-157379100	X	157378801	157379100		null					Not found	0	0.438976	0.485019	0.162847
ChrX:157379101-157379400	X	157379101	157379400		null					Not found	0	0.409382	0.490934	0.132038
ChrX:157379401-157379700	X	157379401	157379700		null					Not found	0	0.364991	0.485019	0.0968277
ChrX:157380601-157380900	X	157380601	157380900		null					Not found	0	0.217022	0.384466	0.0616177
ChrX:157380901-157381200	X	157380901	157381200		null					Not found	0	0.221954	0.408126	0.101229
ChrX:157382701-157383000	X	157382701	157383000		null					Not found	0	0.448841	0.408126	0.184853
ChrX:157383001-157383300	X	157383001	157383300		null					Not found	0	0.409382	0.443615	0.189254
ChrX:157383301-157383600	X	157383301	157383600		null					Not found	0	0.384721	0.467275	0.184853
ChrX:157386601-157386900	X	157386601	157386900		null					Not found	0	0.305803	0.490934	0.17605
ChrX:157386901-157387200	X	157386901	157387200		null					Not found	0	0.364991	0.550083	0.215662
ChrX:157387201-157387500	X	157387201	157387500		null					Not found	0	0.40445	0.603316	0.220063
ChrX:157393501-157393800	X	157393501	157393800		null					Not found	0	0.25648	0.384466	0.0968277
ChrX:157395001-157395300	X	157395001	157395300		null					Not found	0	0.355127	0.289829	0.136439
ChrX:157404001-157404300	X	157404001	157404300		null					Not found	0	0.325533	0.431785	0.14084
ChrX:157404301-157404600	X	157404301	157404600		null					Not found	0	0.325533	0.485019	0.14084
ChrX:157404601-157404900	X	157404601	157404900		null					Not found	0	0.335397	0.46136	0.145242
ChrX:157412401-157412700	X	157412401	157412700		null					Not found	0	0.34033	0.384466	0.136439
ChrX:157412701-157413000	X	157412701	157413000		null					Not found	0	0.350194	0.44953	0.149643
ChrX:157413001-157413300	X	157413001	157413300		null					Not found	0	0.345262	0.520508	0.154044
ChrX:157429801-157430100	X	157429801	157430100		null					Not found	0	0.374856	0.467275	0.167248
ChrX:157430101-157430400	X	157430101	157430400		null					Not found	0	0.424179	0.46136	0.189254
ChrX:157448101-157448400	X	157448101	157448400		null					Not found	0	0.384721	0.414041	0.162847
ChrX:157454101-157454400	X	157454101	157454400		null					Not found	0	0.310736	0.378552	0.110032
ChrX:157454401-157454700	X	157454401	157454700		null					Not found	0	0.291007	0.372637	0.10563
ChrX:157466401-157466700	X	157466401	157466700		null					Not found	0	0.34033	0.408126	0.136439
ChrX:157466701-157467000	X	157466701	157467000		null					Not found	0	0.330465	0.414041	0.158445
ChrX:157467001-157467300	X	157467001	157467300		null					Not found	0	0.310736	0.396296	0.162847
ChrX:157469101-157469400	X	157469101	157469400		null					Not found	0	0.399517	0.573742	0.211261
ChrX:157469401-157469700	X	157469401	157469700		null					Not found	0	0.379788	0.555998	0.193655
ChrX:157469701-157470000	X	157469701	157470000		null					Not found	0	0.369924	0.561912	0.167248
ChrX:157474201-157474500	X	157474201	157474500		null					Not found	0	0.443908	0.46136	0.193655
ChrX:157474501-157474800	X	157474501	157474800		null					Not found	0	0.438976	0.431785	0.17605
ChrX:157474801-157475100	X	157474801	157475100		null					Not found	0	0.448841	0.42587	0.162847
ChrX:157476901-157477200	X	157476901	157477200		null					Not found	0	0.458705	0.532338	0.171649
ChrX:157477201-157477500	X	157477201	157477500		null					Not found	0	0.443908	0.496849	0.154044
ChrX:157477501-157477800	X	157477501	157477800		null					Not found	0	0.429111	0.46136	0.123235
ChrX:157479601-157479900	X	157479601	157479900		null					Not found	0	0.315668	0.520508	0.184853
ChrX:157479901-157480200	X	157479901	157480200		null					Not found	0	0.25648	0.490934	0.154044
ChrX:157480201-157480500	X	157480201	157480500		null					Not found	0	0.231819	0.44953	0.127637
ChrX:157482301-157482600	X	157482301	157482600		null					Not found	0	0.379788	0.455445	0.149643
ChrX:157482601-157482900	X	157482601	157482900		null					Not found	0	0.409382	0.42587	0.145242
ChrX:157482901-157483200	X	157482901	157483200		null					Not found	0	0.438976	0.455445	0.149643
ChrX:157492201-157492500	X	157492201	157492500		null					Not found	0	0.246616	0.42587	0.180452
ChrX:157492501-157492800	X	157492501	157492800		null					Not found	0	0.310736	0.485019	0.198057
ChrX:157492801-157493100	X	157492801	157493100		null					Not found	0	0.389653	0.490934	0.162847
ChrX:157493101-157493400	X	157493101	157493400		null					Not found	0	0.434044	0.44953	0.14084
ChrX:157505101-157505400	X	157505101	157505400		null					Not found	0	0.325533	0.621061	0.145242
ChrX:157505401-157505700	X	157505401	157505700		null					Not found	0	0.330465	0.520508	0.145242
ChrX:157506901-157507200	X	157506901	157507200		null					Not found	0	0.46857	0.44953	0.215662
ChrX:157507201-157507500	X	157507201	157507500		null					Not found	0	0.458705	0.46136	0.206859
ChrX:157507501-157507800	X	157507501	157507800		null					Not found	0	0.434044	0.555998	0.224464
ChrX:157512601-157512900	X	157512601	157512900		null					Not found	0	0.350194	0.508679	0.158445
ChrX:157512901-157513200	X	157512901	157513200		null					Not found	0	0.409382	0.467275	0.123235
ChrX:157520101-157520400	X	157520101	157520400		null					Not found	0	0.251548	0.496849	0.118834
ChrX:157522501-157522800	X	157522501	157522800		null					Not found	0	0.350194	0.4377	0.189254
ChrX:157522801-157523100	X	157522801	157523100		null					Not found	0	0.360059	0.46136	0.193655
ChrX:157536901-157537200	X	157536901	157537200		null					Not found	0	0.345262	0.473189	0.0968277
ChrX:157541701-157542000	X	157541701	157542000		null					Not found	0	0.286074	0.408126	0.10563
ChrX:157542001-157542300	X	157542001	157542300		null					Not found	0	0.325533	0.4377	0.149643
ChrX:157542301-157542600	X	157542301	157542600		null					Not found	0	0.360059	0.485019	0.17605
ChrX:157544701-157545000	X	157544701	157545000		null					Not found	0	0.286074	0.455445	0.184853
ChrX:157545001-157545300	X	157545001	157545300		null					Not found	0	0.291007	0.42587	0.171649
ChrX:157552201-157552500	X	157552201	157552500		null					Not found	0	0.369924	0.254339	0.0880252
ChrX:157552501-157552800	X	157552501	157552800		null					Not found	0	0.394585	0.313488	0.110032
ChrX:157553101-157553400	X	157553101	157553400		null					Not found	0	0.40445	0.396296	0.149643
ChrX:157553401-157553700	X	157553401	157553700		null					Not found	0	0.369924	0.390381	0.158445
ChrX:157554901-157555200	X	157554901	157555200		null					Not found	0	0.315668	0.378552	0.180452
ChrX:157556401-157556700	X	157556401	157556700		null					Not found	0	0.364991	0.555998	0.206859
ChrX:157556701-157557000	X	157556701	157557000		null					Not found	0	0.355127	0.485019	0.162847
ChrX:157557001-157557300	X	157557001	157557300		null					Not found	0	0.325533	0.402211	0.171649
ChrX:157562101-157562400	X	157562101	157562400		null					Not found	0	0.389653	0.360807	0.14084
ChrX:157564801-157565100	X	157564801	157565100		null					Not found	0	0.483367	0.526423	0.184853
ChrX:157565101-157565400	X	157565101	157565400		null					Not found	0	0.443908	0.538253	0.224464
ChrX:157565401-157565700	X	157565401	157565700		null					Not found	0	0.443908	0.473189	0.220063
ChrX:157573801-157574100	X	157573801	157574100		null					Not found	0	0.360059	0.42587	0.132038
ChrX:157574101-157574400	X	157574101	157574400		null					Not found	0	0.374856	0.44953	0.171649
ChrX:157584301-157584600	X	157584301	157584600		null					Not found	0	0.473502	0.603316	0.180452
ChrX:157584601-157584900	X	157584601	157584900		null					Not found	0	0.458705	0.514593	0.162847
ChrX:157584901-157585200	X	157584901	157585200		null					Not found	0	0.424179	0.4377	0.167248
ChrX:157591201-157591500	X	157591201	157591500		null					Not found	0	0.335397	0.372637	0.127637
ChrX:157607401-157607700	X	157607401	157607700		null					Not found	0	0.325533	0.4377	0.171649
ChrX:157607701-157608000	X	157607701	157608000		null					Not found	0	0.360059	0.473189	0.193655
ChrX:157608001-157608300	X	157608001	157608300		null					Not found	0	0.399517	0.526423	0.220063
ChrX:157608301-157608600	X	157608301	157608600		null					Not found	0	0.384721	0.514593	0.224464
ChrX:157608901-157609200	X	157608901	157609200		null					Not found	0	0.355127	0.414041	0.233267
ChrX:157609201-157609500	X	157609201	157609500		null					Not found	0	0.305803	0.414041	0.220063
ChrX:157611301-157611600	X	157611301	157611600		null					Not found	0	0.379788	0.408126	0.162847
ChrX:157612501-157612800	X	157612501	157612800		null					Not found	0	0.34033	0.4377	0.184853
ChrX:157612801-157613100	X	157612801	157613100		null					Not found	0	0.291007	0.390381	0.149643
ChrX:157618501-157618800	X	157618501	157618800		null					Not found	0	0.295939	0.354892	0.0880252
ChrX:157618801-157619100	X	157618801	157619100		null					Not found	0	0.295939	0.313488	0.0792227
ChrX:157626001-157626300	X	157626001	157626300		null					Not found	0	0.27621	0.42587	0.114433
ChrX:157626301-157626600	X	157626301	157626600		null					Not found	0	0.350194	0.532338	0.14084
ChrX:157633501-157633800	X	157633501	157633800		null					Not found	0	0.389653	0.455445	0.162847
ChrX:157633801-157634100	X	157633801	157634100		null					Not found	0	0.330465	0.46136	0.167248
ChrX:157634101-157634400	X	157634101	157634400		null					Not found	0	0.310736	0.496849	0.17605
ChrX:157641901-157642200	X	157641901	157642200		null					Not found	0	0.325533	0.343062	0.110032
ChrX:157642201-157642500	X	157642201	157642500		null					Not found	0	0.355127	0.44953	0.110032
ChrX:157642501-157642800	X	157642501	157642800		null					Not found	0	0.360059	0.550083	0.118834
ChrX:157643101-157643400	X	157643101	157643400		null					Not found	0	0.335397	0.514593	0.10563
ChrX:157651201-157651500	X	157651201	157651500		null					Not found	0	0.429111	0.319403	0.167248
ChrX:157651501-157651800	X	157651501	157651800		null					Not found	0	0.414314	0.384466	0.14084
ChrX:157652401-157652700	X	157652401	157652700		null					Not found	0	0.19236	0.615146	0.123235
ChrX:157657201-157657500	X	157657201	157657500		null					Not found	0	0.483367	0.384466	0.228866
ChrX:157657501-157657800	X	157657501	157657800		null					Not found	0	0.503096	0.378552	0.198057
ChrX:157657801-157658100	X	157657801	157658100		null					Not found	0	0.522825	0.331233	0.215662
ChrX:157658101-157658400	X	157658101	157658400		null					Not found	0	0.53269	0.319403	0.198057
ChrX:157670101-157670400	X	157670101	157670400		null					Not found	0	0.310736	0.479104	0.149643
ChrX:157670401-157670700	X	157670401	157670700		null					Not found	0	0.34033	0.473189	0.123235
ChrX:157670701-157671000	X	157670701	157671000		null					Not found	0	0.369924	0.479104	0.114433
ChrX:157671601-157671900	X	157671601	157671900		null					Not found	0	0.286074	0.4377	0.171649
ChrX:157688401-157688700	X	157688401	157688700		null					Not found	0	0.300871	0.402211	0.17605
ChrX:157688701-157689000	X	157688701	157689000		null					Not found	0	0.364991	0.431785	0.154044
ChrX:157689001-157689300	X	157689001	157689300		null					Not found	0	0.414314	0.431785	0.154044
ChrX:157691401-157691700	X	157691401	157691700		null					Not found	0	0.369924	0.384466	0.136439
ChrX:157691701-157692000	X	157691701	157692000		null					Not found	0	0.394585	0.431785	0.167248
ChrX:157693201-157693500	X	157693201	157693500		null					Not found	0	0.379788	0.514593	0.17605
ChrX:157693501-157693800	X	157693501	157693800		null					Not found	0	0.394585	0.520508	0.17605
ChrX:157693801-157694100	X	157693801	157694100		null					Not found	0	0.345262	0.479104	0.149643
ChrX:157724101-157724400	X	157724101	157724400		null					Not found	0	0.443908	0.313488	0.202458
ChrX:157724401-157724700	X	157724401	157724700		null					Not found	0	0.414314	0.283914	0.158445
ChrX:157730401-157730700	X	157730401	157730700		null					Not found	0	0.429111	0.414041	0.171649
ChrX:157730701-157731000	X	157730701	157731000		null					Not found	0	0.443908	0.485019	0.158445
ChrX:157731001-157731300	X	157731001	157731300		null					Not found	0	0.438976	0.520508	0.145242
ChrX:157731301-157731600	X	157731301	157731600		null					Not found	0	0.394585	0.526423	0.123235
ChrX:157737301-157737600	X	157737301	157737600		null					Not found	0	0.335397	0.502764	0.127637
ChrX:157737601-157737900	X	157737601	157737900		null					Not found	0	0.360059	0.490934	0.110032
ChrX:157746301-157746600	X	157746301	157746600		null					Not found	0	0.478434	0.378552	0.14084
ChrX:157746601-157746900	X	157746601	157746900		null					Not found	0	0.434044	0.354892	0.154044
ChrX:157746901-157747200	X	157746901	157747200		null					Not found	0	0.458705	0.319403	0.198057
ChrX:157771201-157771500	X	157771201	157771500		null					Not found	0	0.384721	0.467275	0.233267
ChrX:157782001-157782300	X	157782001	157782300		null					Not found	0	0.374856	0.603316	0.202458
ChrX:157782301-157782600	X	157782301	157782600		null					Not found	0	0.409382	0.591487	0.189254
ChrX:157782601-157782900	X	157782601	157782900		null					Not found	0	0.399517	0.508679	0.162847
ChrX:157782901-157783200	X	157782901	157783200		null					Not found	0	0.424179	0.443615	0.171649
ChrX:157794001-157794300	X	157794001	157794300		null					Not found	0	0.453773	0.360807	0.154044
ChrX:157794301-157794600	X	157794301	157794600		null					Not found	0	0.498164	0.419956	0.215662
ChrX:157794601-157794900	X	157794601	157794900		null					Not found	0	0.503096	0.443615	0.272878
ChrX:157810801-157811100	X	157810801	157811100		null					Not found	0	0.379788	0.378552	0.110032
ChrX:157811101-157811400	X	157811101	157811400		null					Not found	0	0.350194	0.390381	0.110032
ChrX:157811401-157811700	X	157811401	157811700		null					Not found	0	0.350194	0.46136	0.123235
ChrX:157812001-157812300	X	157812001	157812300		null					Not found	0	0.374856	0.46136	0.158445
ChrX:157812301-157812600	X	157812301	157812600		null					Not found	0	0.389653	0.431785	0.167248
ChrX:157816501-157816800	X	157816501	157816800		null					Not found	0	0.586945	0.419956	0.228866
ChrX:157816801-157817100	X	157816801	157817100		null					Not found	0	0.631336	0.46136	0.264076
ChrX:157817101-157817400	X	157817101	157817400		null					Not found	0	0.636268	0.479104	0.294884
ChrX:157817401-157817700	X	157817401	157817700		null					Not found	0	0.611607	0.490934	0.272878
ChrX:157817701-157818000	X	157817701	157818000		null					Not found	0	0.562284	0.490934	0.220063
ChrX:157923301-157923600	X	157923301	157923600		null					Not found	0	0.305803	0.360807	0.158445
ChrX:157939501-157939800	X	157939501	157939800		null					Not found	0	0.305803	0.289829	0.198057
ChrX:157939801-157940100	X	157939801	157940100		null					Not found	0	0.236751	0.283914	0.154044
ChrX:158034301-158034600	X	158034301	158034600		null					Not found	0	0.162766	0.4377	0.158445
ChrX:158034601-158034900	X	158034601	158034900		null					Not found	0	0.167699	0.396296	0.154044
ChrX:158041801-158042100	X	158041801	158042100		null					Not found	0	0.364991	0.443615	0.14084
ChrX:158043601-158043900	X	158043601	158043900		null					Not found	0	0.399517	0.21885	0.14084
ChrX:158043901-158044200	X	158043901	158044200		null					Not found	0	0.443908	0.23068	0.158445
ChrX:158044201-158044500	X	158044201	158044500		null					Not found	0	0.438976	0.254339	0.154044
ChrX:158050201-158050500	X	158050201	158050500		null					Not found	0	0.434044	0.372637	0.127637
ChrX:158050501-158050800	X	158050501	158050800		null					Not found	0	0.458705	0.390381	0.154044
ChrX:158061601-158061900	X	158061601	158061900		null					Not found	0	0.40445	0.283914	0.083624
ChrX:158061901-158062200	X	158061901	158062200		null					Not found	0	0.453773	0.331233	0.149643
ChrX:158062201-158062500	X	158062201	158062500		null					Not found	0	0.498164	0.396296	0.193655
ChrX:158065201-158065500	X	158065201	158065500		null					Not found	0	0.295939	0.419956	0.224464
ChrX:158065501-158065800	X	158065501	158065800		null					Not found	0	0.286074	0.414041	0.211261
ChrX:158065801-158066100	X	158065801	158066100		null					Not found	0	0.286074	0.42587	0.215662
ChrX:158074201-158074500	X	158074201	158074500		null					Not found	0	0.266345	0.419956	0.14084
ChrX:158074501-158074800	X	158074501	158074800		null					Not found	0	0.305803	0.42587	0.132038
ChrX:158086501-158086800	X	158086501	158086800		null					Not found	0	0.389653	0.301658	0.14084
ChrX:158086801-158087100	X	158086801	158087100		null					Not found	0	0.394585	0.331233	0.14084
ChrX:158089201-158089500	X	158089201	158089500		null					Not found	0	0.335397	0.455445	0.264076
ChrX:158089501-158089800	X	158089501	158089800		null					Not found	0	0.374856	0.384466	0.242069
ChrX:158090401-158090700	X	158090401	158090700		null					Not found	0	0.384721	0.414041	0.162847
ChrX:158090701-158091000	X	158090701	158091000		null					Not found	0	0.360059	0.42587	0.132038
ChrX:158102101-158102400	X	158102101	158102400		null					Not found	0	0.286074	0.360807	0.118834
ChrX:158102401-158102700	X	158102401	158102700		null					Not found	0	0.286074	0.402211	0.14084
ChrX:158106901-158107200	X	158106901	158107200		null					Not found	0	0.246616	0.46136	0.0880252
ChrX:158110201-158110500	X	158110201	158110500		null					Not found	0	0.221954	0.514593	0.14084
ChrX:158110501-158110800	X	158110501	158110800		null					Not found	0	0.217022	0.526423	0.127637
ChrX:158110801-158111100	X	158110801	158111100		null					Not found	0	0.266345	0.561912	0.127637
ChrX:158125801-158126100	X	158125801	158126100		null					Not found	0	0.295939	0.443615	0.180452
ChrX:158126101-158126400	X	158126101	158126400		null					Not found	0	0.305803	0.4377	0.154044
ChrX:158130301-158130600	X	158130301	158130600		null					Not found	0	0.281142	0.419956	0.118834
ChrX:158130601-158130900	X	158130601	158130900		null					Not found	0	0.266345	0.337147	0.154044
ChrX:158162701-158163000	X	158162701	158163000		null					Not found	0	0.345262	0.42587	0.198057
ChrX:158182801-158183100	X	158182801	158183100		null					Not found	0	0.3206	0.46136	0.118834
ChrX:158183101-158183400	X	158183101	158183400		null					Not found	0	0.369924	0.532338	0.14084
ChrX:158190301-158190600	X	158190301	158190600		null					Not found	0	0.443908	0.408126	0.202458
ChrX:158190601-158190900	X	158190601	158190900		null					Not found	0	0.414314	0.366722	0.184853
ChrX:158190901-158191200	X	158190901	158191200		null					Not found	0	0.394585	0.384466	0.158445
ChrX:158200201-158200500	X	158200201	158200500		null					Not found	0	0.325533	0.366722	0.158445
ChrX:158217901-158218200	X	158217901	158218200		null					Not found	0	0.448841	0.42587	0.118834
ChrX:158218201-158218500	X	158218201	158218500		null					Not found	0	0.424179	0.508679	0.127637
ChrX:158218801-158219100	X	158218801	158219100		null					Not found	0	0.419247	0.632891	0.132038
ChrX:158219101-158219400	X	158219101	158219400		null					Not found	0	0.394585	0.591487	0.118834
ChrX:158219401-158219700	X	158219401	158219700		null					Not found	0	0.355127	0.520508	0.123235
ChrX:158220601-158220900	X	158220601	158220900		null					Not found	0	0.217022	0.526423	0.10563
ChrX:158220901-158221200	X	158220901	158221200		null					Not found	0	0.197293	0.579657	0.101229
ChrX:158222401-158222700	X	158222401	158222700		null					Not found	0	0.325533	0.319403	0.0616177
ChrX:158222701-158223000	X	158222701	158223000		null					Not found	0	0.325533	0.301658	0.0660189
ChrX:158232001-158232300	X	158232001	158232300		null					Not found	0	0.286074	0.479104	0.083624
ChrX:158232301-158232600	X	158232301	158232600		null					Not found	0	0.300871	0.408126	0.0704202
ChrX:158236201-158236500	X	158236201	158236500		null					Not found	0	0.286074	0.42587	0.127637
ChrX:158236501-158236800	X	158236501	158236800		null					Not found	0	0.221954	0.44953	0.136439
ChrX:158243101-158243400	X	158243101	158243400		null					Not found	0	0.399517	0.337147	0.154044
ChrX:158243401-158243700	X	158243401	158243700		null					Not found	0	0.384721	0.402211	0.154044
ChrX:158247301-158247600	X	158247301	158247600		null					Not found	0	0.271277	0.277999	0.118834
ChrX:158247601-158247900	X	158247601	158247900		null					Not found	0	0.251548	0.348977	0.10563
ChrX:158258701-158259000	X	158258701	158259000		null					Not found	0	0.350194	0.325318	0.0572164
ChrX:158273101-158273400	X	158273101	158273400		null					Not found	0	0.300871	0.455445	0.158445
ChrX:158273401-158273700	X	158273401	158273700		null					Not found	0	0.325533	0.514593	0.167248
ChrX:158273701-158274000	X	158273701	158274000		null					Not found	0	0.335397	0.573742	0.184853
ChrX:158280001-158280300	X	158280001	158280300		null					Not found	0	0.448841	0.508679	0.356502
ChrX:158280301-158280600	X	158280301	158280600		null					Not found	0	0.488299	0.526423	0.325693
ChrX:158280601-158280900	X	158280601	158280900		null					Not found	0	0.488299	0.550083	0.250872
ChrX:158280901-158281200	X	158280901	158281200		null					Not found	0	0.498164	0.514593	0.215662
ChrX:158282101-158282400	X	158282101	158282400		null					Not found	0	0.384721	0.42587	0.149643
ChrX:158282401-158282700	X	158282401	158282700		null					Not found	0	0.34033	0.396296	0.123235
ChrX:158307901-158308200	X	158307901	158308200		null					Not found	0	0.305803	0.526423	0.193655
ChrX:158308201-158308500	X	158308201	158308500		null					Not found	0	0.310736	0.496849	0.162847
ChrX:158309701-158310000	X	158309701	158310000		null					Not found	0	0.364991	0.325318	0.0924265
ChrX:158310001-158310300	X	158310001	158310300		null					Not found	0	0.384721	0.343062	0.123235
ChrX:158310301-158310600	X	158310301	158310600		null					Not found	0	0.384721	0.378552	0.167248
ChrX:158319301-158319600	X	158319301	158319600		null					Not found	0	0.374856	0.443615	0.110032
ChrX:158319601-158319900	X	158319601	158319900		null					Not found	0	0.350194	0.44953	0.118834
ChrX:158320501-158320800	X	158320501	158320800		null					Not found	0	0.424179	0.42587	0.136439
ChrX:158320801-158321100	X	158320801	158321100		null					Not found	0	0.374856	0.402211	0.136439
ChrX:158321101-158321400	X	158321101	158321400		null					Not found	0	0.394585	0.44953	0.14084
ChrX:158321701-158322000	X	158321701	158322000		null					Not found	0	0.281142	0.402211	0.110032
ChrX:158322001-158322300	X	158322001	158322300		null					Not found	0	0.325533	0.46136	0.127637
ChrX:158322301-158322600	X	158322301	158322600		null					Not found	0	0.394585	0.520508	0.132038
ChrX:158322601-158322900	X	158322601	158322900		null					Not found	0	0.364991	0.473189	0.127637
ChrX:158322901-158323200	X	158322901	158323200		null					Not found	0	0.414314	0.455445	0.167248
ChrX:158327401-158327700	X	158327401	158327700		null					Not found	0	0.434044	0.390381	0.149643
ChrX:158327701-158328000	X	158327701	158328000		null					Not found	0	0.463638	0.408126	0.162847
ChrX:158328001-158328300	X	158328001	158328300		null					Not found	0	0.438976	0.467275	0.158445
ChrX:158328301-158328600	X	158328301	158328600		null					Not found	0	0.384721	0.443615	0.127637
ChrX:158330101-158330400	X	158330101	158330400		null					Not found	0	0.3206	0.46136	0.184853
ChrX:158330401-158330700	X	158330401	158330700		null					Not found	0	0.300871	0.46136	0.158445
ChrX:158341801-158342100	X	158341801	158342100		null					Not found	0	0.34033	0.419956	0.110032
ChrX:158342101-158342400	X	158342101	158342400		null					Not found	0	0.345262	0.443615	0.110032
ChrX:158344501-158344800	X	158344501	158344800		null					Not found	0	0.34033	0.508679	0.118834
ChrX:158344801-158345100	X	158344801	158345100		null					Not found	0	0.369924	0.485019	0.0792227
ChrX:158352901-158353200	X	158352901	158353200		null					Not found	0	0.34033	0.419956	0.14084
ChrX:158353201-158353500	X	158353201	158353500		null					Not found	0	0.350194	0.443615	0.17605
ChrX:158353501-158353800	X	158353501	158353800		null					Not found	0	0.355127	0.467275	0.184853
ChrX:158354101-158354400	X	158354101	158354400		null					Not found	0	0.389653	0.467275	0.171649
ChrX:158354401-158354700	X	158354401	158354700		null					Not found	0	0.350194	0.508679	0.154044
ChrX:158354701-158355000	X	158354701	158355000		null					Not found	0	0.330465	0.526423	0.189254
ChrX:158355001-158355300	X	158355001	158355300		null					Not found	0	0.291007	0.514593	0.206859
ChrX:158359201-158359500	X	158359201	158359500		null					Not found	0	0.364991	0.431785	0.158445
ChrX:158363401-158363700	X	158363401	158363700		null					Not found	0	0.281142	0.467275	0.189254
ChrX:158363701-158364000	X	158363701	158364000		null					Not found	0	0.261413	0.390381	0.17605
ChrX:158372401-158372700	X	158372401	158372700		null					Not found	0	0.217022	0.348977	0.101229
ChrX:158372701-158373000	X	158372701	158373000		null					Not found	0	0.246616	0.366722	0.0968277
ChrX:158373301-158373600	X	158373301	158373600		null					Not found	0	0.345262	0.555998	0.083624
ChrX:158373601-158373900	X	158373601	158373900		null					Not found	0	0.360059	0.591487	0.083624
ChrX:158373901-158374200	X	158373901	158374200		null					Not found	0	0.40445	0.644721	0.14084
ChrX:158374201-158374500	X	158374201	158374500		null					Not found	0	0.399517	0.686125	0.211261
ChrX:158374501-158374800	X	158374501	158374800		null					Not found	0	0.374856	0.650635	0.246471
ChrX:158383501-158383800	X	158383501	158383800		null					Not found	0	0.271277	0.337147	0.158445
ChrX:158383801-158384100	X	158383801	158384100		null					Not found	0	0.251548	0.348977	0.198057
ChrX:158385001-158385300	X	158385001	158385300		null					Not found	0	0.266345	0.307573	0.237668
ChrX:158385301-158385600	X	158385301	158385600		null					Not found	0	0.261413	0.313488	0.17605
ChrX:158388301-158388600	X	158388301	158388600		null					Not found	0	0.34033	0.390381	0.167248
ChrX:158388601-158388900	X	158388601	158388900		null					Not found	0	0.295939	0.325318	0.136439
ChrX:158396401-158396700	X	158396401	158396700		null					Not found	0	0.350194	0.44953	0.171649
ChrX:158396701-158397000	X	158396701	158397000		null					Not found	0	0.355127	0.378552	0.184853
ChrX:158409301-158409600	X	158409301	158409600		null					Not found	0	0.369924	0.585572	0.158445
ChrX:158409601-158409900	X	158409601	158409900		null					Not found	0	0.330465	0.538253	0.127637
ChrX:158433301-158433600	X	158433301	158433600		null					Not found	0	0.330465	0.490934	0.14084
ChrX:158433601-158433900	X	158433601	158433900		null					Not found	0	0.34033	0.538253	0.145242
ChrX:158434201-158434500	X	158434201	158434500		null					Not found	0	0.305803	0.520508	0.17605
ChrX:158441101-158441400	X	158441101	158441400		null					Not found	0	0.266345	0.490934	0.149643
ChrX:158441401-158441700	X	158441401	158441700		null					Not found	0	0.34033	0.538253	0.145242
ChrX:158441701-158442000	X	158441701	158442000		null					Not found	0	0.389653	0.555998	0.132038
ChrX:158442001-158442300	X	158442001	158442300		null					Not found	0	0.379788	0.567827	0.114433
ChrX:158481301-158481600	X	158481301	158481600		null					Not found	0	0.345262	0.408126	0.162847
ChrX:158506501-158506800	X	158506501	158506800		null					Not found	0	0.517893	0.402211	0.154044
ChrX:158506801-158507100	X	158506801	158507100		null					Not found	0	0.473502	0.402211	0.132038
ChrX:158510401-158510700	X	158510401	158510700		null					Not found	0	0.295939	0.591487	0.17605
ChrX:158518501-158518800	X	158518501	158518800		null					Not found	0	0.246616	0.289829	0.154044
ChrX:158530501-158530800	X	158530501	158530800		null					Not found	0	0.379788	0.384466	0.162847
ChrX:158530801-158531100	X	158530801	158531100		null					Not found	0	0.335397	0.384466	0.17605
ChrX:158551801-158552100	X	158551801	158552100		null					Not found	0	0.379788	0.414041	0.136439
ChrX:158552101-158552400	X	158552101	158552400		null					Not found	0	0.345262	0.402211	0.10563
ChrX:158553601-158553900	X	158553601	158553900		null					Not found	0	0.360059	0.414041	0.123235
ChrX:158557801-158558100	X	158557801	158558100		null					Not found	0	0.281142	0.508679	0.123235
ChrX:158558101-158558400	X	158558101	158558400		null					Not found	0	0.3206	0.467275	0.145242
ChrX:158558401-158558700	X	158558401	158558700		null					Not found	0	0.315668	0.44953	0.162847
ChrX:158561401-158561700	X	158561401	158561700		null					Not found	0	0.355127	0.419956	0.224464
ChrX:158561701-158562000	X	158561701	158562000		null					Not found	0	0.389653	0.396296	0.215662
ChrX:158597401-158597700	X	158597401	158597700		null					Not found	0	0.300871	0.44953	0.0484139
ChrX:158597701-158598000	X	158597701	158598000		null					Not found	0	0.325533	0.520508	0.0616177
ChrX:158607301-158607600	X	158607301	158607600		null					Not found	0	0.281142	0.295743	0.0528151
ChrX:158607601-158607900	X	158607601	158607900		null					Not found	0	0.291007	0.343062	0.10563
ChrX:158607901-158608200	X	158607901	158608200		null					Not found	0	0.3206	0.390381	0.158445
ChrX:158611501-158611800	X	158611501	158611800		null					Not found	0	0.217022	0.396296	0.127637
ChrX:158611801-158612100	X	158611801	158612100		null					Not found	0	0.236751	0.467275	0.149643
ChrX:158612101-158612400	X	158612101	158612400		null					Not found	0	0.231819	0.485019	0.158445
ChrX:158654401-158654700	X	158654401	158654700		null					Not found	0	0.394585	0.44953	0.167248
ChrX:158654701-158655000	X	158654701	158655000		null					Not found	0	0.364991	0.467275	0.154044
ChrX:158655001-158655300	X	158655001	158655300		null					Not found	0	0.369924	0.467275	0.132038
ChrX:158663101-158663400	X	158663101	158663400		null					Not found	0	0.379788	0.384466	0.158445
ChrX:158663401-158663700	X	158663401	158663700		null					Not found	0	0.414314	0.390381	0.154044
ChrX:158673901-158674200	X	158673901	158674200		null					Not found	0	0.300871	0.42587	0.083624
ChrX:158674201-158674500	X	158674201	158674500		null					Not found	0	0.325533	0.455445	0.0704202
ChrX:158674501-158674800	X	158674501	158674800		null					Not found	0	0.360059	0.455445	0.0704202
ChrX:158684401-158684700	X	158684401	158684700		null					Not found	0	0.355127	0.307573	0.162847
ChrX:158694301-158694600	X	158694301	158694600		null					Not found	0	0.241683	0.46136	0.171649
ChrX:158694601-158694900	X	158694601	158694900		null					Not found	0	0.221954	0.419956	0.158445
ChrX:158697601-158697900	X	158697601	158697900		null					Not found	0	0.414314	0.372637	0.154044
ChrX:158697901-158698200	X	158697901	158698200		null					Not found	0	0.434044	0.366722	0.136439
ChrX:158698801-158699100	X	158698801	158699100		null					Not found	0	0.409382	0.44953	0.162847
ChrX:158699101-158699400	X	158699101	158699400		null					Not found	0	0.389653	0.419956	0.180452
ChrX:158699401-158699700	X	158699401	158699700		null					Not found	0	0.458705	0.402211	0.211261
ChrX:158711701-158712000	X	158711701	158712000		null					Not found	0	0.389653	0.538253	0.17605
ChrX:158712001-158712300	X	158712001	158712300		null					Not found	0	0.40445	0.597402	0.211261
ChrX:158712301-158712600	X	158712301	158712600		null					Not found	0	0.364991	0.638806	0.246471
ChrX:158721301-158721600	X	158721301	158721600		null					Not found	0	0.419247	0.313488	0.184853
ChrX:158721601-158721900	X	158721601	158721900		null					Not found	0	0.379788	0.366722	0.171649
ChrX:158737801-158738100	X	158737801	158738100		null					Not found	0	0.409382	0.490934	0.202458
ChrX:158738101-158738400	X	158738101	158738400		null					Not found	0	0.419247	0.473189	0.189254
ChrX:158738401-158738700	X	158738401	158738700		null					Not found	0	0.379788	0.44953	0.184853
ChrX:158745901-158746200	X	158745901	158746200		null					Not found	0	0.335397	0.431785	0.118834
ChrX:158749801-158750100	X	158749801	158750100		null					Not found	0	0.414314	0.372637	0.171649
ChrX:158750101-158750400	X	158750101	158750400		null					Not found	0	0.369924	0.378552	0.171649
ChrX:158754601-158754900	X	158754601	158754900		null					Not found	0	0.25648	0.419956	0.149643
ChrX:158754901-158755200	X	158754901	158755200		null					Not found	0	0.231819	0.419956	0.154044
ChrX:158769601-158769900	X	158769601	158769900		null					Not found	0	0.291007	0.4377	0.17605
ChrX:158769901-158770200	X	158769901	158770200		null					Not found	0	0.315668	0.485019	0.215662
ChrX:158771101-158771400	X	158771101	158771400		null					Not found	0	0.379788	0.443615	0.228866
ChrX:158771401-158771700	X	158771401	158771700		null					Not found	0	0.345262	0.42587	0.171649
ChrX:158771701-158772000	X	158771701	158772000		null					Not found	0	0.315668	0.455445	0.123235
ChrX:158773201-158773500	X	158773201	158773500		null					Not found	0	0.409382	0.443615	0.118834
ChrX:158773501-158773800	X	158773501	158773800		null					Not found	0	0.40445	0.443615	0.101229
ChrX:158773801-158774100	X	158773801	158774100		null					Not found	0	0.443908	0.42587	0.083624
ChrX:158774401-158774700	X	158774401	158774700		null					Not found	0	0.369924	0.473189	0.136439
ChrX:158774701-158775000	X	158774701	158775000		null					Not found	0	0.310736	0.485019	0.154044
ChrX:158775001-158775300	X	158775001	158775300		null					Not found	0	0.281142	0.485019	0.154044
ChrX:158775601-158775900	X	158775601	158775900		null					Not found	0	0.300871	0.485019	0.149643
ChrX:158775901-158776200	X	158775901	158776200		null					Not found	0	0.291007	0.44953	0.136439
ChrX:158776201-158776500	X	158776201	158776500		null					Not found	0	0.300871	0.443615	0.10563
ChrX:158781901-158782200	X	158781901	158782200		null					Not found	0	0.335397	0.485019	0.17605
ChrX:158782201-158782500	X	158782201	158782500		null					Not found	0	0.355127	0.514593	0.198057
ChrX:158782501-158782800	X	158782501	158782800		null					Not found	0	0.379788	0.550083	0.206859
ChrX:158782801-158783100	X	158782801	158783100		null					Not found	0	0.350194	0.538253	0.220063
ChrX:158788201-158788500	X	158788201	158788500		null					Not found	0	0.300871	0.372637	0.114433
ChrX:158794801-158795100	X	158794801	158795100		null					Not found	0	0.221954	0.354892	0.10563
ChrX:158799601-158799900	X	158799601	158799900		null					Not found	0	0.286074	0.254339	0.101229
ChrX:158799901-158800200	X	158799901	158800200		null					Not found	0	0.330465	0.313488	0.114433
ChrX:158801101-158801400	X	158801101	158801400		null					Not found	0	0.414314	0.402211	0.180452
ChrX:158801401-158801700	X	158801401	158801700		null					Not found	0	0.434044	0.378552	0.220063
ChrX:158810701-158811000	X	158810701	158811000		null					Not found	0	0.281142	0.42587	0.132038
ChrX:158811001-158811300	X	158811001	158811300		null					Not found	0	0.305803	0.473189	0.149643
ChrX:158820001-158820300	X	158820001	158820300		null					Not found	0	0.305803	0.348977	0.114433
ChrX:158820301-158820600	X	158820301	158820600		null					Not found	0	0.325533	0.378552	0.162847
ChrX:158821501-158821800	X	158821501	158821800		null					Not found	0	0.310736	0.485019	0.224464
ChrX:158821801-158822100	X	158821801	158822100		null					Not found	0	0.325533	0.514593	0.211261
ChrX:158829901-158830200	X	158829901	158830200		null					Not found	0	0.379788	0.467275	0.149643
ChrX:158830201-158830500	X	158830201	158830500		null					Not found	0	0.394585	0.502764	0.171649
ChrX:158830501-158830800	X	158830501	158830800		null					Not found	0	0.434044	0.44953	0.154044
ChrX:158830801-158831100	X	158830801	158831100		null					Not found	0	0.399517	0.408126	0.162847
ChrX:158840101-158840400	X	158840101	158840400		null					Not found	0	0.360059	0.414041	0.184853
ChrX:158862901-158863200	X	158862901	158863200		null					Not found	0	0.414314	0.283914	0.198057
ChrX:158863201-158863500	X	158863201	158863500		null					Not found	0	0.399517	0.307573	0.180452
ChrX:158879701-158880000	X	158879701	158880000		null					Not found	0	0.379788	0.490934	0.136439
ChrX:158880301-158880600	X	158880301	158880600		null					Not found	0	0.364991	0.526423	0.167248
ChrX:158883301-158883600	X	158883301	158883600		null					Not found	0	0.414314	0.431785	0.158445
ChrX:158883601-158883900	X	158883601	158883900		null					Not found	0	0.414314	0.402211	0.162847
ChrX:158883901-158884200	X	158883901	158884200		null					Not found	0	0.443908	0.384466	0.167248
ChrX:158885101-158885400	X	158885101	158885400		null					Not found	0	0.498164	0.414041	0.167248
ChrX:158885401-158885700	X	158885401	158885700		null					Not found	0	0.488299	0.42587	0.145242
ChrX:158885701-158886000	X	158885701	158886000		null					Not found	0	0.443908	0.4377	0.14084
ChrX:158888701-158889000	X	158888701	158889000		null					Not found	0	0.335397	0.378552	0.0792227
ChrX:158889001-158889300	X	158889001	158889300		null					Not found	0	0.364991	0.402211	0.101229
ChrX:158889301-158889600	X	158889301	158889600		null					Not found	0	0.40445	0.414041	0.127637
ChrX:158890501-158890800	X	158890501	158890800		null					Not found	0	0.419247	0.514593	0.193655
ChrX:158890801-158891100	X	158890801	158891100		null					Not found	0	0.394585	0.544168	0.184853
ChrX:158891101-158891400	X	158891101	158891400		null					Not found	0	0.424179	0.573742	0.171649
ChrX:158891401-158891700	X	158891401	158891700		null					Not found	0	0.394585	0.532338	0.145242
ChrX:158894401-158894700	X	158894401	158894700		null					Not found	0	0.419247	0.301658	0.083624
ChrX:158912401-158912700	X	158912401	158912700		null					Not found	0	0.448841	0.396296	0.184853
ChrX:158912701-158913000	X	158912701	158913000		null					Not found	0	0.453773	0.431785	0.189254
ChrX:158913001-158913300	X	158913001	158913300		null					Not found	0	0.448841	0.455445	0.224464
ChrX:158927401-158927700	X	158927401	158927700		null					Not found	0	0.246616	0.414041	0.220063
ChrX:158927701-158928000	X	158927701	158928000		null					Not found	0	0.21209	0.4377	0.145242
ChrX:158928001-158928300	X	158928001	158928300		null					Not found	0	0.246616	0.443615	0.167248
ChrX:158930401-158930700	X	158930401	158930700		null					Not found	0	0.325533	0.396296	0.083624
ChrX:158930701-158931000	X	158930701	158931000		null					Not found	0	0.394585	0.44953	0.110032
ChrX:158931001-158931300	X	158931001	158931300		null					Not found	0	0.458705	0.473189	0.123235
ChrX:158931301-158931600	X	158931301	158931600		null					Not found	0	0.498164	0.467275	0.149643
ChrX:158931601-158931900	X	158931601	158931900		null					Not found	0	0.488299	0.4377	0.145242
ChrX:158931901-158932200	X	158931901	158932200		null					Not found	0	0.478434	0.384466	0.123235
ChrX:158932201-158932500	X	158932201	158932500		null					Not found	0	0.458705	0.372637	0.132038
ChrX:158936401-158936700	X	158936401	158936700		null					Not found	0	0.40445	0.479104	0.215662
ChrX:158936701-158937000	X	158936701	158937000		null					Not found	0	0.448841	0.467275	0.189254
ChrX:158937001-158937300	X	158937001	158937300		null					Not found	0	0.503096	0.467275	0.180452
ChrX:158955601-158955900	X	158955601	158955900		null					Not found	0	0.197293	0.579657	0.149643
ChrX:158956201-158956500	X	158956201	158956500		null					Not found	0	0.350194	0.703869	0.180452
ChrX:158956501-158956800	X	158956501	158956800		null					Not found	0	0.458705	0.603316	0.189254
ChrX:158956801-158957100	X	158956801	158957100		null					Not found	0	0.483367	0.532338	0.215662
ChrX:158957101-158957400	X	158957101	158957400		null					Not found	0	0.508028	0.538253	0.255273
ChrX:158964601-158964900	X	158964601	158964900		null					Not found	0	0.345262	0.555998	0.158445
ChrX:158964901-158965200	X	158964901	158965200		null					Not found	0	0.345262	0.555998	0.149643
ChrX:158981701-158982000	X	158981701	158982000		null					Not found	0	0.310736	0.313488	0.14084
ChrX:158982001-158982300	X	158982001	158982300		null					Not found	0	0.345262	0.408126	0.184853
ChrX:158996401-158996700	X	158996401	158996700		null					Not found	0	0.305803	0.337147	0.162847
ChrX:158996701-158997000	X	158996701	158997000		null					Not found	0	0.305803	0.408126	0.193655
ChrX:158998801-158999100	X	158998801	158999100		null					Not found	0	0.315668	0.490934	0.189254
ChrX:158999101-158999400	X	158999101	158999400		null					Not found	0	0.360059	0.473189	0.184853
ChrX:159008401-159008700	X	159008401	159008700		null					Not found	0	0.389653	0.544168	0.189254
ChrX:159008701-159009000	X	159008701	159009000		null					Not found	0	0.414314	0.532338	0.171649
ChrX:159009601-159009900	X	159009601	159009900		null					Not found	0	0.379788	0.485019	0.123235
ChrX:159009901-159010200	X	159009901	159010200		null					Not found	0	0.325533	0.44953	0.110032
ChrX:159010201-159010500	X	159010201	159010500		null					Not found	0	0.241683	0.396296	0.0968277
ChrX:159018001-159018300	X	159018001	159018300		null					Not found	0	0.236751	0.360807	0.110032
ChrX:159018301-159018600	X	159018301	159018600		null					Not found	0	0.281142	0.372637	0.136439
ChrX:159020101-159020400	X	159020101	159020400		null					Not found	0	0.379788	0.555998	0.193655
ChrX:159020401-159020700	X	159020401	159020700		null					Not found	0	0.360059	0.579657	0.184853
ChrX:159020701-159021000	X	159020701	159021000		null					Not found	0	0.374856	0.532338	0.189254
ChrX:159021001-159021300	X	159021001	159021300		null					Not found	0	0.419247	0.514593	0.211261
ChrX:159032701-159033000	X	159032701	159033000		null					Not found	0	0.305803	0.520508	0.17605
ChrX:159033001-159033300	X	159033001	159033300		null					Not found	0	0.310736	0.473189	0.145242
ChrX:159036601-159036900	X	159036601	159036900		null					Not found	0	0.251548	0.354892	0.118834
ChrX:159045001-159045300	X	159045001	159045300		null					Not found	0	0.271277	0.46136	0.171649
ChrX:159045301-159045600	X	159045301	159045600		null					Not found	0	0.246616	0.42587	0.202458
ChrX:159053701-159054000	X	159053701	159054000		null					Not found	0	0.350194	0.479104	0.123235
ChrX:159054001-159054300	X	159054001	159054300		null					Not found	0	0.374856	0.526423	0.154044
ChrX:159054301-159054600	X	159054301	159054600		null					Not found	0	0.389653	0.567827	0.154044
ChrX:159054601-159054900	X	159054601	159054900		null					Not found	0	0.389653	0.544168	0.171649
ChrX:159054901-159055200	X	159054901	159055200		null					Not found	0	0.369924	0.585572	0.193655
ChrX:159055201-159055500	X	159055201	159055500		null					Not found	0	0.350194	0.638806	0.220063
ChrX:159062701-159063000	X	159062701	159063000		null					Not found	0	0.360059	0.473189	0.17605
ChrX:159063001-159063300	X	159063001	159063300		null					Not found	0	0.335397	0.443615	0.171649
ChrX:159073201-159073500	X	159073201	159073500		null					Not found	0	0.330465	0.479104	0.158445
ChrX:159073501-159073800	X	159073501	159073800		null					Not found	0	0.364991	0.544168	0.215662
ChrX:159073801-159074100	X	159073801	159074100		null					Not found	0	0.448841	0.585572	0.268477
ChrX:159091201-159091500	X	159091201	159091500		null					Not found	0	0.399517	0.354892	0.132038
ChrX:159096601-159096900	X	159096601	159096900		null					Not found	0	0.281142	0.46136	0.136439
ChrX:159100801-159101100	X	159100801	159101100		null					Not found	0	0.305803	0.550083	0.154044
ChrX:159101101-159101400	X	159101101	159101400		null					Not found	0	0.300871	0.597402	0.154044
ChrX:159101701-159102000	X	159101701	159102000		null					Not found	0	0.389653	0.526423	0.132038
ChrX:159102301-159102600	X	159102301	159102600		null					Not found	0	0.414314	0.319403	0.136439
ChrX:159105601-159105900	X	159105601	159105900		null					Not found	0	0.419247	0.42587	0.211261
ChrX:159105901-159106200	X	159105901	159106200		null					Not found	0	0.355127	0.402211	0.171649
ChrX:159107401-159107700	X	159107401	159107700		null					Not found	0	0.3206	0.597402	0.149643
ChrX:159107701-159108000	X	159107701	159108000		null					Not found	0	0.369924	0.615146	0.180452
ChrX:159108001-159108300	X	159108001	159108300		null					Not found	0	0.429111	0.621061	0.211261
ChrX:159108301-159108600	X	159108301	159108600		null					Not found	0	0.409382	0.626976	0.211261
ChrX:159108601-159108900	X	159108601	159108900		null					Not found	0	0.384721	0.508679	0.215662
ChrX:159111601-159111900	X	159111601	159111900		null					Not found	0	0.463638	0.485019	0.123235
ChrX:159111901-159112200	X	159111901	159112200		null					Not found	0	0.46857	0.490934	0.123235
ChrX:159112201-159112500	X	159112201	159112500		null					Not found	0	0.493231	0.490934	0.132038
ChrX:159122401-159122700	X	159122401	159122700		null					Not found	0	0.241683	0.485019	0.118834
ChrX:159147601-159147900	X	159147601	159147900		null					Not found	0	0.271277	0.508679	0.136439
ChrX:159147901-159148200	X	159147901	159148200		null					Not found	0	0.27621	0.455445	0.132038
ChrX:159148201-159148500	X	159148201	159148500		null					Not found	0	0.305803	0.46136	0.149643
ChrX:159163201-159163500	X	159163201	159163500		null					Not found	0	0.374856	0.621061	0.162847
ChrX:159163501-159163800	X	159163501	159163800		null					Not found	0	0.3206	0.567827	0.110032
ChrX:159163801-159164100	X	159163801	159164100		null					Not found	0	0.261413	0.485019	0.0924265
ChrX:159167101-159167400	X	159167101	159167400		null					Not found	0	0.266345	0.384466	0.198057
ChrX:159167401-159167700	X	159167401	159167700		null					Not found	0	0.27621	0.44953	0.193655
ChrX:159172801-159173100	X	159172801	159173100		null					Not found	0	0.369924	0.42587	0.220063
ChrX:159173101-159173400	X	159173101	159173400		null					Not found	0	0.350194	0.455445	0.224464
ChrX:159175201-159175500	X	159175201	159175500		null					Not found	0	0.305803	0.384466	0.184853
ChrX:159176701-159177000	X	159176701	159177000		null					Not found	0	0.291007	0.626976	0.154044
ChrX:159177001-159177300	X	159177001	159177300		null					Not found	0	0.3206	0.585572	0.198057
ChrX:159177301-159177600	X	159177301	159177600		null					Not found	0	0.330465	0.479104	0.211261
ChrX:159178801-159179100	X	159178801	159179100		null					Not found	0	0.335397	0.414041	0.149643
ChrX:159179101-159179400	X	159179101	159179400		null					Not found	0	0.3206	0.479104	0.154044
ChrX:159179401-159179700	X	159179401	159179700		null					Not found	0	0.374856	0.538253	0.162847
ChrX:159181201-159181500	X	159181201	159181500		null					Not found	0	0.330465	0.46136	0.136439
ChrX:159181501-159181800	X	159181501	159181800		null					Not found	0	0.300871	0.44953	0.167248
ChrX:159181801-159182100	X	159181801	159182100		null					Not found	0	0.315668	0.390381	0.228866
ChrX:159184501-159184800	X	159184501	159184800		null					Not found	0	0.310736	0.467275	0.132038
ChrX:159194401-159194700	X	159194401	159194700		null					Not found	0	0.493231	0.4377	0.215662
ChrX:159194701-159195000	X	159194701	159195000		null					Not found	0	0.453773	0.390381	0.237668
ChrX:159195001-159195300	X	159195001	159195300		null					Not found	0	0.443908	0.402211	0.268477
ChrX:159201001-159201300	X	159201001	159201300		null					Not found	0	0.34033	0.532338	0.189254
ChrX:159201301-159201600	X	159201301	159201600		null					Not found	0	0.345262	0.544168	0.17605
ChrX:159201601-159201900	X	159201601	159201900		null					Not found	0	0.335397	0.502764	0.198057
ChrX:159201901-159202200	X	159201901	159202200		null					Not found	0	0.330465	0.508679	0.193655
ChrX:159203401-159203700	X	159203401	159203700		null					Not found	0	0.305803	0.354892	0.149643
ChrX:159204901-159205200	X	159204901	159205200		null					Not found	0	0.414314	0.378552	0.237668
ChrX:159205201-159205500	X	159205201	159205500		null					Not found	0	0.360059	0.313488	0.154044
ChrX:159205501-159205800	X	159205501	159205800		null					Not found	0	0.295939	0.254339	0.0748214
ChrX:159206401-159206700	X	159206401	159206700		null					Not found	0	0.226886	0.348977	0.14084
ChrX:159206701-159207000	X	159206701	159207000		null					Not found	0	0.25648	0.348977	0.154044
ChrX:159222301-159222600	X	159222301	159222600		null					Not found	0	0.300871	0.272084	0.123235
ChrX:159222601-159222900	X	159222601	159222900		null					Not found	0	0.34033	0.277999	0.110032
ChrX:159225301-159225600	X	159225301	159225600		null					Not found	0	0.345262	0.224765	0.136439
ChrX:159228901-159229200	X	159228901	159229200		null					Not found	0	0.448841	0.419956	0.184853
ChrX:159229201-159229500	X	159229201	159229500		null					Not found	0	0.438976	0.479104	0.202458
ChrX:159229501-159229800	X	159229501	159229800		null					Not found	0	0.40445	0.496849	0.193655
ChrX:159229801-159230100	X	159229801	159230100		null					Not found	0	0.389653	0.508679	0.215662
ChrX:159233101-159233400	X	159233101	159233400		null					Not found	0	0.27621	0.378552	0.171649
ChrX:159233401-159233700	X	159233401	159233700		null					Not found	0	0.286074	0.390381	0.167248
ChrX:159247201-159247500	X	159247201	159247500		null					Not found	0	0.419247	0.502764	0.171649
ChrX:159247501-159247800	X	159247501	159247800		null					Not found	0	0.399517	0.496849	0.145242
ChrX:159247801-159248100	X	159247801	159248100		null					Not found	0	0.379788	0.479104	0.132038
ChrX:159250801-159251100	X	159250801	159251100		null					Not found	0	0.330465	0.4377	0.132038
ChrX:159251101-159251400	X	159251101	159251400		null					Not found	0	0.300871	0.520508	0.189254
ChrX:159251401-159251700	X	159251401	159251700		null					Not found	0	0.295939	0.538253	0.228866
ChrX:159255601-159255900	X	159255601	159255900		null					Not found	0	0.690524	0.443615	0.167248
ChrX:159255901-159256200	X	159255901	159256200		null					Not found	0	0.729982	0.443615	0.167248
ChrX:159256201-159256500	X	159256201	159256500		null					Not found	0	0.744779	0.431785	0.17605
ChrX:159256501-159256800	X	159256501	159256800		null					Not found	0	0.700389	0.4377	0.17605
ChrX:159256801-159257100	X	159256801	159257100		null					Not found	0	0.537622	0.4377	0.14084
ChrX:159259801-159260100	X	159259801	159260100		null					Not found	0	0.394585	0.366722	0.17605
ChrX:159260101-159260400	X	159260101	159260400		null					Not found	0	0.394585	0.366722	0.158445
ChrX:159270601-159270900	X	159270601	159270900		null					Not found	0	0.355127	0.496849	0.189254
ChrX:159270901-159271200	X	159270901	159271200		null					Not found	0	0.295939	0.502764	0.184853
ChrX:159271201-159271500	X	159271201	159271500		null					Not found	0	0.286074	0.443615	0.189254
ChrX:159281401-159281700	X	159281401	159281700		null					Not found	0	0.231819	0.390381	0.132038
ChrX:159281701-159282000	X	159281701	159282000		null					Not found	0	0.236751	0.431785	0.14084
ChrX:159313501-159313800	X	159313501	159313800		null					Not found	0	0.374856	0.354892	0.149643
ChrX:159330001-159330300	X	159330001	159330300		null					Not found	0	0.241683	0.360807	0.162847
ChrX:159330301-159330600	X	159330301	159330600		null					Not found	0	0.261413	0.354892	0.167248
ChrX:159347401-159347700	X	159347401	159347700		null					Not found	0	0.315668	0.307573	0.184853
ChrX:159347701-159348000	X	159347701	159348000		null					Not found	0	0.355127	0.378552	0.17605
ChrX:159348001-159348300	X	159348001	159348300		null					Not found	0	0.384721	0.443615	0.198057
ChrX:159360601-159360900	X	159360601	159360900		null					Not found	0	0.508028	0.479104	0.206859
ChrX:159360901-159361200	X	159360901	159361200		null					Not found	0	0.498164	0.46136	0.17605
ChrX:159361201-159361500	X	159361201	159361500		null					Not found	0	0.46857	0.402211	0.171649
ChrX:159361501-159361800	X	159361501	159361800		null					Not found	0	0.493231	0.408126	0.193655
ChrX:159376501-159376800	X	159376501	159376800		null					Not found	0	0.438976	0.479104	0.246471
ChrX:159378601-159378900	X	159378601	159378900		null					Not found	0	0.350194	0.532338	0.149643
ChrX:159378901-159379200	X	159378901	159379200		null					Not found	0	0.325533	0.526423	0.14084
ChrX:159379201-159379500	X	159379201	159379500		null					Not found	0	0.360059	0.502764	0.154044
ChrX:159393301-159393600	X	159393301	159393600		null					Not found	0	0.305803	0.455445	0.189254
ChrX:159393601-159393900	X	159393601	159393900		null					Not found	0	0.3206	0.44953	0.145242
ChrX:159393901-159394200	X	159393901	159394200		null					Not found	0	0.325533	0.4377	0.114433
ChrX:159395401-159395700	X	159395401	159395700		null					Not found	0	0.300871	0.378552	0.123235
ChrX:159395701-159396000	X	159395701	159396000		null					Not found	0	0.281142	0.384466	0.136439
ChrX:159405901-159406200	X	159405901	159406200		null					Not found	0	0.389653	0.485019	0.184853
ChrX:159406201-159406500	X	159406201	159406500		null					Not found	0	0.374856	0.485019	0.136439
ChrX:159406501-159406800	X	159406501	159406800		null					Not found	0	0.40445	0.502764	0.123235
ChrX:159406801-159407100	X	159406801	159407100		null					Not found	0	0.438976	0.496849	0.149643
ChrX:159407101-159407400	X	159407101	159407400		null					Not found	0	0.434044	0.443615	0.154044
ChrX:159407401-159407700	X	159407401	159407700		null					Not found	0	0.374856	0.4377	0.171649
ChrX:159409501-159409800	X	159409501	159409800		null					Not found	0	0.364991	0.455445	0.123235
ChrX:159409801-159410100	X	159409801	159410100		null					Not found	0	0.374856	0.502764	0.127637
ChrX:159410101-159410400	X	159410101	159410400		null					Not found	0	0.384721	0.520508	0.145242
ChrX:159410401-159410700	X	159410401	159410700		null					Not found	0	0.384721	0.502764	0.14084
ChrX:159410701-159411000	X	159410701	159411000		null					Not found	0	0.364991	0.42587	0.14084
ChrX:159412201-159412500	X	159412201	159412500		null					Not found	0	0.438976	0.414041	0.167248
ChrX:159412501-159412800	X	159412501	159412800		null					Not found	0	0.453773	0.467275	0.162847
ChrX:159412801-159413100	X	159412801	159413100		null					Not found	0	0.478434	0.520508	0.158445
ChrX:159413101-159413400	X	159413101	159413400		null					Not found	0	0.458705	0.467275	0.145242
ChrX:159413401-159413700	X	159413401	159413700		null					Not found	0	0.40445	0.4377	0.127637
ChrX:159414901-159415200	X	159414901	159415200		null					Not found	0	0.414314	0.354892	0.132038
ChrX:159415201-159415500	X	159415201	159415500		null					Not found	0	0.483367	0.343062	0.127637
ChrX:159415501-159415800	X	159415501	159415800		null					Not found	0	0.512961	0.366722	0.132038
ChrX:159415801-159416100	X	159415801	159416100		null					Not found	0	0.463638	0.366722	0.10563
ChrX:159417001-159417300	X	159417001	159417300		null					Not found	0	0.503096	0.366722	0.145242
ChrX:159417301-159417600	X	159417301	159417600		null					Not found	0	0.512961	0.354892	0.167248
ChrX:159419401-159419700	X	159419401	159419700		null					Not found	0	0.379788	0.319403	0.145242
ChrX:159419701-159420000	X	159419701	159420000		null					Not found	0	0.409382	0.414041	0.167248
ChrX:159420001-159420300	X	159420001	159420300		null					Not found	0	0.40445	0.4377	0.171649
ChrX:159420301-159420600	X	159420301	159420600		null					Not found	0	0.379788	0.42587	0.158445
ChrX:159421201-159421500	X	159421201	159421500		null					Not found	0	0.3206	0.414041	0.149643
ChrX:159421501-159421800	X	159421501	159421800		null					Not found	0	0.330465	0.42587	0.127637
ChrX:159421801-159422100	X	159421801	159422100		null					Not found	0	0.335397	0.390381	0.123235
ChrX:159422101-159422400	X	159422101	159422400		null					Not found	0	0.34033	0.366722	0.136439
ChrX:159430501-159430800	X	159430501	159430800		null					Not found	0	0.394585	0.502764	0.211261
ChrX:159430801-159431100	X	159430801	159431100		null					Not found	0	0.443908	0.544168	0.215662
ChrX:159431101-159431400	X	159431101	159431400		null					Not found	0	0.582013	0.585572	0.233267
ChrX:159431401-159431700	X	159431401	159431700		null					Not found	0	0.577081	0.526423	0.184853
ChrX:159431701-159432000	X	159431701	159432000		null					Not found	0	0.458705	0.443615	0.132038
ChrX:159432001-159432300	X	159432001	159432300		null					Not found	0	0.384721	0.44953	0.136439
ChrX:159436501-159436800	X	159436501	159436800		null					Not found	0	0.350194	0.366722	0.145242
ChrX:159438001-159438300	X	159438001	159438300		null					Not found	0	0.310736	0.236595	0.0880252
ChrX:159438301-159438600	X	159438301	159438600		null					Not found	0	0.350194	0.295743	0.14084
ChrX:159462001-159462300	X	159462001	159462300		null					Not found	0	0.488299	0.408126	0.123235
ChrX:159462301-159462600	X	159462301	159462600		null					Not found	0	0.498164	0.431785	0.158445
ChrX:159474001-159474300	X	159474001	159474300		null					Not found	0	0.429111	0.408126	0.154044
ChrX:159474301-159474600	X	159474301	159474600		null					Not found	0	0.434044	0.384466	0.184853
ChrX:159474601-159474900	X	159474601	159474900		null					Not found	0	0.414314	0.396296	0.224464
ChrX:159475501-159475800	X	159475501	159475800		null					Not found	0	0.261413	0.473189	0.198057
ChrX:159475801-159476100	X	159475801	159476100		null					Not found	0	0.241683	0.508679	0.180452
ChrX:159477601-159477900	X	159477601	159477900		null					Not found	0	0.3206	0.555998	0.0924265
ChrX:159477901-159478200	X	159477901	159478200		null					Not found	0	0.345262	0.550083	0.0748214
ChrX:159478201-159478500	X	159478201	159478500		null					Not found	0	0.345262	0.538253	0.10563
ChrX:159496501-159496800	X	159496501	159496800		null					Not found	0	0.330465	0.632891	0.184853
ChrX:159496801-159497100	X	159496801	159497100		null					Not found	0	0.364991	0.650635	0.189254
ChrX:159497101-159497400	X	159497101	159497400		null					Not found	0	0.360059	0.650635	0.206859
ChrX:159497401-159497700	X	159497401	159497700		null					Not found	0	0.345262	0.621061	0.211261
ChrX:159499501-159499800	X	159499501	159499800		null					Not found	0	0.424179	0.46136	0.158445
ChrX:159499801-159500100	X	159499801	159500100		null					Not found	0	0.508028	0.42587	0.17605
ChrX:159500101-159500400	X	159500101	159500400		null					Not found	0	0.498164	0.414041	0.193655
ChrX:159500401-159500700	X	159500401	159500700		null					Not found	0	0.458705	0.414041	0.193655
ChrX:159500701-159501000	X	159500701	159501000		null					Not found	0	0.434044	0.419956	0.180452
ChrX:159510301-159510600	X	159510301	159510600		null					Not found	0	0.493231	0.485019	0.211261
ChrX:159510601-159510900	X	159510601	159510900		null					Not found	0	0.59681	0.561912	0.228866
ChrX:159510901-159511200	X	159510901	159511200		null					Not found	0	0.626404	0.597402	0.242069
ChrX:159511201-159511500	X	159511201	159511500		null					Not found	0	0.616539	0.65655	0.242069
ChrX:159511501-159511800	X	159511501	159511800		null					Not found	0	0.601742	0.721614	0.233267
ChrX:159511801-159512100	X	159511801	159512100		null					Not found	0	0.557351	0.780762	0.268477
ChrX:159512101-159512400	X	159512101	159512400		null					Not found	0	0.517893	0.715699	0.31249
ChrX:159512401-159512700	X	159512401	159512700		null					Not found	0	0.547487	0.644721	0.316891
ChrX:159512701-159513000	X	159512701	159513000		null					Not found	0	0.577081	0.585572	0.31249
ChrX:159513001-159513300	X	159513001	159513300		null					Not found	0	0.552419	0.526423	0.281681
ChrX:159513301-159513600	X	159513301	159513600		null					Not found	0	0.547487	0.46136	0.215662
ChrX:159513601-159513900	X	159513601	159513900		null					Not found	0	0.512961	0.4377	0.149643
ChrX:159513901-159514200	X	159513901	159514200		null					Not found	0	0.443908	0.4377	0.158445
ChrX:159514201-159514500	X	159514201	159514500		null					Not found	0	0.369924	0.473189	0.224464
ChrX:159520801-159521100	X	159520801	159521100		null					Not found	0	0.547487	0.378552	0.228866
ChrX:159521101-159521400	X	159521101	159521400		null					Not found	0	0.493231	0.402211	0.17605
ChrX:159521401-159521700	X	159521401	159521700		null					Not found	0	0.424179	0.455445	0.202458
ChrX:159530401-159530700	X	159530401	159530700		null					Not found	0	0.374856	0.331233	0.149643
ChrX:159530701-159531000	X	159530701	159531000		null					Not found	0	0.443908	0.408126	0.180452
ChrX:159531001-159531300	X	159531001	159531300		null					Not found	0	0.508028	0.46136	0.17605
ChrX:159531301-159531600	X	159531301	159531600		null					Not found	0	0.488299	0.44953	0.17605
ChrX:159531601-159531900	X	159531601	159531900		null					Not found	0	0.503096	0.479104	0.17605
ChrX:159531901-159532200	X	159531901	159532200		null					Not found	0	0.503096	0.496849	0.171649
ChrX:159532201-159532500	X	159532201	159532500		null					Not found	0	0.547487	0.467275	0.149643
ChrX:159532501-159532800	X	159532501	159532800		null					Not found	0	0.591878	0.443615	0.184853
ChrX:159532801-159533100	X	159532801	159533100		null					Not found	0	0.586945	0.455445	0.255273
ChrX:159533101-159533400	X	159533101	159533400		null					Not found	0	0.488299	0.42587	0.268477
ChrX:159534301-159534600	X	159534301	159534600		null					Not found	0	0.355127	0.526423	0.17605
ChrX:159534601-159534900	X	159534601	159534900		null					Not found	0	0.424179	0.520508	0.17605
ChrX:159534901-159535200	X	159534901	159535200		null					Not found	0	0.424179	0.514593	0.202458
ChrX:159535201-159535500	X	159535201	159535500		null					Not found	0	0.443908	0.514593	0.206859
ChrX:159545701-159546000	X	159545701	159546000		null					Not found	0	0.300871	0.348977	0.149643
ChrX:159573001-159573300	X	159573001	159573300		null					Not found	0	0.261413	0.313488	0.162847
ChrX:159573301-159573600	X	159573301	159573600		null					Not found	0	0.310736	0.283914	0.127637
ChrX:159575401-159575700	X	159575401	159575700		null					Not found	0	0.369924	0.372637	0.17605
ChrX:159575701-159576000	X	159575701	159576000		null					Not found	0	0.409382	0.42587	0.193655
ChrX:159576001-159576300	X	159576001	159576300		null					Not found	0	0.40445	0.46136	0.180452
ChrX:159576301-159576600	X	159576301	159576600		null					Not found	0	0.369924	0.455445	0.14084
ChrX:159578701-159579000	X	159578701	159579000		null					Not found	0	0.414314	0.508679	0.193655
ChrX:159579001-159579300	X	159579001	159579300		null					Not found	0	0.379788	0.496849	0.184853
ChrX:159582001-159582300	X	159582001	159582300		null					Not found	0	0.40445	0.496849	0.215662
ChrX:159582301-159582600	X	159582301	159582600		null					Not found	0	0.40445	0.496849	0.206859
ChrX:159582601-159582900	X	159582601	159582900		null					Not found	0	0.414314	0.550083	0.211261
ChrX:159594301-159594600	X	159594301	159594600		null					Not found	0	0.330465	0.384466	0.189254
ChrX:159594601-159594900	X	159594601	159594900		null					Not found	0	0.310736	0.360807	0.162847
ChrX:159594901-159595200	X	159594901	159595200		null					Not found	0	0.34033	0.337147	0.154044
ChrX:159602101-159602400	X	159602101	159602400		null					Not found	0	0.409382	0.573742	0.180452
ChrX:159602401-159602700	X	159602401	159602700		null					Not found	0	0.364991	0.573742	0.149643
ChrX:159602701-159603000	X	159602701	159603000		null					Not found	0	0.300871	0.490934	0.101229
ChrX:159613801-159614100	X	159613801	159614100		null					Not found	0	0.443908	0.408126	0.127637
ChrX:159614101-159614400	X	159614101	159614400		null					Not found	0	0.429111	0.402211	0.127637
ChrX:159626401-159626700	X	159626401	159626700		null					Not found	0	0.562284	0.402211	0.184853
ChrX:159626701-159627000	X	159626701	159627000		null					Not found	0	0.577081	0.4377	0.180452
ChrX:159627001-159627300	X	159627001	159627300		null					Not found	0	0.586945	0.479104	0.193655
ChrX:159627301-159627600	X	159627301	159627600		null					Not found	0	0.616539	0.473189	0.189254
ChrX:159627601-159627900	X	159627601	159627900		null					Not found	0	0.552419	0.496849	0.180452
ChrX:159627901-159628200	X	159627901	159628200		null					Not found	0	0.503096	0.555998	0.162847
ChrX:159628201-159628500	X	159628201	159628500		null					Not found	0	0.498164	0.538253	0.158445
ChrX:159628501-159628800	X	159628501	159628800		null					Not found	0	0.483367	0.550083	0.136439
ChrX:159628801-159629100	X	159628801	159629100		null					Not found	0	0.443908	0.502764	0.14084
ChrX:159632401-159632700	X	159632401	159632700		null					Not found	0	0.414314	0.402211	0.136439
ChrX:159632701-159633000	X	159632701	159633000		null					Not found	0	0.364991	0.419956	0.127637
ChrX:159633001-159633300	X	159633001	159633300		null					Not found	0	0.310736	0.44953	0.180452
ChrX:159645601-159645900	X	159645601	159645900		null					Not found	0	0.295939	0.591487	0.184853
ChrX:159645901-159646200	X	159645901	159646200		null					Not found	0	0.355127	0.621061	0.162847
ChrX:159646201-159646500	X	159646201	159646500		null					Not found	0	0.409382	0.626976	0.171649
ChrX:159646501-159646800	X	159646501	159646800		null					Not found	0	0.424179	0.626976	0.189254
ChrX:159653101-159653400	X	159653101	159653400		null					Not found	0	0.325533	0.508679	0.171649
ChrX:159653401-159653700	X	159653401	159653700		null					Not found	0	0.315668	0.550083	0.167248
ChrX:159653701-159654000	X	159653701	159654000		null					Not found	0	0.295939	0.597402	0.17605
ChrX:159655501-159655800	X	159655501	159655800		null					Not found	0	0.53269	0.508679	0.228866
ChrX:159655801-159656100	X	159655801	159656100		null					Not found	0	0.493231	0.514593	0.184853
ChrX:159656101-159656400	X	159656101	159656400		null					Not found	0	0.429111	0.46136	0.171649
ChrX:159656401-159656700	X	159656401	159656700		null					Not found	0	0.384721	0.479104	0.132038
ChrX:159657901-159658200	X	159657901	159658200		null					Not found	0	0.305803	0.532338	0.118834
ChrX:159658201-159658500	X	159658201	159658500		null					Not found	0	0.379788	0.662465	0.198057
ChrX:159658501-159658800	X	159658501	159658800		null					Not found	0	0.434044	0.768933	0.237668
ChrX:159658801-159659100	X	159658801	159659100		null					Not found	0	0.424179	0.768933	0.272878
ChrX:159659101-159659400	X	159659101	159659400		null					Not found	0	0.488299	0.709784	0.321292
ChrX:159659401-159659700	X	159659401	159659700		null					Not found	0	0.53269	0.697954	0.321292
ChrX:159661201-159661500	X	159661201	159661500		null					Not found	0	0.310736	0.467275	0.0792227
ChrX:159661501-159661800	X	159661501	159661800		null					Not found	0	0.27621	0.473189	0.0924265
ChrX:159661801-159662100	X	159661801	159662100		null					Not found	0	0.241683	0.473189	0.118834
ChrX:159670801-159671100	X	159670801	159671100		null					Not found	0	0.419247	0.526423	0.14084
ChrX:159671101-159671400	X	159671101	159671400		null					Not found	0	0.438976	0.467275	0.145242
ChrX:159671401-159671700	X	159671401	159671700		null					Not found	0	0.434044	0.473189	0.123235
ChrX:159684601-159684900	X	159684601	159684900		null					Not found	0	0.498164	0.42587	0.162847
ChrX:159684901-159685200	X	159684901	159685200		null					Not found	0	0.483367	0.46136	0.162847
ChrX:159685201-159685500	X	159685201	159685500		null					Not found	0	0.458705	0.479104	0.180452
ChrX:159689701-159690000	X	159689701	159690000		null					Not found	0	0.330465	0.473189	0.158445
ChrX:159690001-159690300	X	159690001	159690300		null					Not found	0	0.374856	0.44953	0.158445
ChrX:159710401-159710700	X	159710401	159710700		null					Not found	0	0.429111	0.390381	0.167248
ChrX:159710701-159711000	X	159710701	159711000		null					Not found	0	0.399517	0.396296	0.180452
ChrX:159724201-159724500	X	159724201	159724500		null					Not found	0	0.350194	0.555998	0.246471
ChrX:159724501-159724800	X	159724501	159724800		null					Not found	0	0.419247	0.550083	0.255273
ChrX:159724801-159725100	X	159724801	159725100		null					Not found	0	0.46857	0.555998	0.233267
ChrX:159725101-159725400	X	159725101	159725400		null					Not found	0	0.473502	0.508679	0.224464
ChrX:159725401-159725700	X	159725401	159725700		null					Not found	0	0.394585	0.4377	0.237668
ChrX:159729601-159729900	X	159729601	159729900		null					Not found	0	0.355127	0.372637	0.145242
ChrX:159753901-159754200	X	159753901	159754200		null					Not found	0	0.399517	0.532338	0.180452
ChrX:159754201-159754500	X	159754201	159754500		null					Not found	0	0.424179	0.467275	0.211261
ChrX:159754501-159754800	X	159754501	159754800		null					Not found	0	0.438976	0.485019	0.242069
ChrX:159763201-159763500	X	159763201	159763500		null					Not found	0	0.369924	0.343062	0.158445
ChrX:159786001-159786300	X	159786001	159786300		null					Not found	0	0.399517	0.485019	0.193655
ChrX:159786301-159786600	X	159786301	159786600		null					Not found	0	0.40445	0.467275	0.162847
ChrX:159790801-159791100	X	159790801	159791100		null					Not found	0	0.355127	0.485019	0.193655
ChrX:159791101-159791400	X	159791101	159791400		null					Not found	0	0.355127	0.502764	0.206859
ChrX:159791401-159791700	X	159791401	159791700		null					Not found	0	0.345262	0.485019	0.237668
ChrX:159808501-159808800	X	159808501	159808800		null					Not found	0	0.434044	0.408126	0.224464
ChrX:159808801-159809100	X	159808801	159809100		null					Not found	0	0.409382	0.414041	0.233267
ChrX:159809101-159809400	X	159809101	159809400		null					Not found	0	0.389653	0.419956	0.233267
ChrX:159814801-159815100	X	159814801	159815100		null					Not found	0	0.369924	0.44953	0.17605
ChrX:159815101-159815400	X	159815101	159815400		null					Not found	0	0.384721	0.419956	0.145242
ChrX:159815401-159815700	X	159815401	159815700		null					Not found	0	0.360059	0.414041	0.136439
ChrX:159825901-159826200	X	159825901	159826200		null					Not found	0	0.498164	0.44953	0.154044
ChrX:159826201-159826500	X	159826201	159826500		null					Not found	0	0.567216	0.414041	0.162847
ChrX:159826501-159826800	X	159826501	159826800		null					Not found	0	0.567216	0.414041	0.180452
ChrX:159826801-159827100	X	159826801	159827100		null					Not found	0	0.512961	0.479104	0.202458
ChrX:159827101-159827400	X	159827101	159827400		null					Not found	0	0.46857	0.485019	0.198057
ChrX:159837001-159837300	X	159837001	159837300		null					Not found	0	0.271277	0.473189	0.149643
ChrX:159837301-159837600	X	159837301	159837600		null					Not found	0	0.300871	0.496849	0.149643
ChrX:159837601-159837900	X	159837601	159837900		null					Not found	0	0.300871	0.532338	0.162847
ChrX:159849001-159849300	X	159849001	159849300		null					Not found	0	0.40445	0.313488	0.110032
ChrX:159849301-159849600	X	159849301	159849600		null					Not found	0	0.389653	0.325318	0.127637
ChrX:159858301-159858600	X	159858301	159858600		null					Not found	0	0.345262	0.354892	0.17605
ChrX:159858601-159858900	X	159858601	159858900		null					Not found	0	0.355127	0.402211	0.184853
ChrX:159860101-159860400	X	159860101	159860400		null					Not found	0	0.429111	0.343062	0.17605
ChrX:159860401-159860700	X	159860401	159860700		null					Not found	0	0.478434	0.348977	0.171649
ChrX:159868501-159868800	X	159868501	159868800		null					Not found	0	0.25648	0.455445	0.14084
ChrX:159868801-159869100	X	159868801	159869100		null					Not found	0	0.281142	0.443615	0.14084
ChrX:159870301-159870600	X	159870301	159870600		null					Not found	0	0.429111	0.366722	0.132038
ChrX:159870601-159870900	X	159870601	159870900		null					Not found	0	0.458705	0.337147	0.149643
ChrX:159870901-159871200	X	159870901	159871200		null					Not found	0	0.483367	0.360807	0.184853
ChrX:159891601-159891900	X	159891601	159891900		null					Not found	0	0.34033	0.520508	0.206859
ChrX:159891901-159892200	X	159891901	159892200		null					Not found	0	0.360059	0.44953	0.180452
ChrX:159892201-159892500	X	159892201	159892500		null					Not found	0	0.350194	0.354892	0.145242
ChrX:159917701-159918000	X	159917701	159918000		null					Not found	0	0.360059	0.479104	0.17605
ChrX:159923401-159923700	X	159923401	159923700		null					Not found	0	0.345262	0.396296	0.114433
ChrX:159923701-159924000	X	159923701	159924000		null					Not found	0	0.369924	0.431785	0.114433
ChrX:159924001-159924300	X	159924001	159924300		null					Not found	0	0.478434	0.473189	0.158445
ChrX:159924301-159924600	X	159924301	159924600		null					Not found	0	0.59681	0.408126	0.180452
ChrX:159926101-159926400	X	159926101	159926400		null					Not found	0	0.305803	0.591487	0.325693
ChrX:159926401-159926700	X	159926401	159926700		null					Not found	0	0.355127	0.603316	0.224464
ChrX:159933601-159933900	X	159933601	159933900		null					Not found	0	0.241683	0.44953	0.123235
ChrX:159933901-159934200	X	159933901	159934200		null					Not found	0	0.241683	0.479104	0.114433
ChrX:159936001-159936300	X	159936001	159936300		null					Not found	0	0.251548	0.514593	0.149643
ChrX:159936301-159936600	X	159936301	159936600		null					Not found	0	0.246616	0.550083	0.123235
ChrX:159945901-159946200	X	159945901	159946200		null					Not found	0	0.374856	0.615146	0.290483
ChrX:159946201-159946500	X	159946201	159946500		null					Not found	0	0.424179	0.561912	0.250872
ChrX:159946501-159946800	X	159946501	159946800		null					Not found	0	0.453773	0.585572	0.237668
ChrX:159946801-159947100	X	159946801	159947100		null					Not found	0	0.429111	0.561912	0.246471
ChrX:159947101-159947400	X	159947101	159947400		null					Not found	0	0.34033	0.520508	0.198057
ChrX:159948001-159948300	X	159948001	159948300		null					Not found	0	0.281142	0.473189	0.0968277
ChrX:159948301-159948600	X	159948301	159948600		null					Not found	0	0.300871	0.4377	0.0792227
ChrX:159948601-159948900	X	159948601	159948900		null					Not found	0	0.34033	0.473189	0.083624
ChrX:159949201-159949500	X	159949201	159949500		null					Not found	0	0.291007	0.485019	0.101229
ChrX:159949501-159949800	X	159949501	159949800		null					Not found	0	0.295939	0.455445	0.123235
ChrX:159951301-159951600	X	159951301	159951600		null					Not found	0	0.424179	0.496849	0.180452
ChrX:159951601-159951900	X	159951601	159951900		null					Not found	0	0.414314	0.4377	0.237668
ChrX:159954601-159954900	X	159954601	159954900		null					Not found	0	0.335397	0.597402	0.290483
ChrX:159954901-159955200	X	159954901	159955200		null					Not found	0	0.429111	0.644721	0.281681
ChrX:159955201-159955500	X	159955201	159955500		null					Not found	0	0.537622	0.609231	0.268477
ChrX:159955501-159955800	X	159955501	159955800		null					Not found	0	0.577081	0.561912	0.228866
ChrX:159955801-159956100	X	159955801	159956100		null					Not found	0	0.527758	0.490934	0.202458
ChrX:159956101-159956400	X	159956101	159956400		null					Not found	0	0.473502	0.414041	0.180452
ChrX:159966301-159966600	X	159966301	159966600		null					Not found	0	0.463638	0.384466	0.154044
ChrX:159966601-159966900	X	159966601	159966900		null					Not found	0	0.448841	0.372637	0.154044
ChrX:159966901-159967200	X	159966901	159967200		null					Not found	0	0.434044	0.360807	0.145242
ChrX:159981301-159981600	X	159981301	159981600		null					Not found	0	0.369924	0.550083	0.184853
ChrX:159981601-159981900	X	159981601	159981900		null					Not found	0	0.374856	0.550083	0.189254
ChrX:159981901-159982200	X	159981901	159982200		null					Not found	0	0.46857	0.544168	0.171649
ChrX:159982201-159982500	X	159982201	159982500		null					Not found	0	0.512961	0.508679	0.145242
ChrX:159982501-159982800	X	159982501	159982800		null					Not found	0	0.547487	0.514593	0.167248
ChrX:159982801-159983100	X	159982801	159983100		null					Not found	0	0.621472	0.508679	0.193655
ChrX:159983101-159983400	X	159983101	159983400		null					Not found	0	0.577081	0.46136	0.202458
ChrX:159983401-159983700	X	159983401	159983700		null					Not found	0	0.53269	0.467275	0.233267
ChrX:159987301-159987600	X	159987301	159987600		null					Not found	0	0.355127	0.455445	0.162847
ChrX:159987601-159987900	X	159987601	159987900		null					Not found	0	0.424179	0.467275	0.149643
ChrX:159987901-159988200	X	159987901	159988200		null					Not found	0	0.434044	0.378552	0.149643
ChrX:160008301-160008600	X	160008301	160008600		null					Not found	0	0.305803	0.632891	0.202458
ChrX:160008601-160008900	X	160008601	160008900		null					Not found	0	0.286074	0.626976	0.167248
ChrX:160008901-160009200	X	160008901	160009200		null					Not found	0	0.25648	0.573742	0.184853
ChrX:160012501-160012800	X	160012501	160012800		null					Not found	0	0.330465	0.538253	0.0880252
ChrX:160012801-160013100	X	160012801	160013100		null					Not found	0	0.389653	0.532338	0.114433
ChrX:160013101-160013400	X	160013101	160013400		null					Not found	0	0.463638	0.561912	0.145242
ChrX:160013401-160013700	X	160013401	160013700		null					Not found	0	0.434044	0.502764	0.127637
ChrX:160013701-160014000	X	160013701	160014000		null					Not found	0	0.399517	0.408126	0.132038
ChrX:160026901-160027200	X	160026901	160027200		null					Not found	0	0.40445	0.567827	0.237668
ChrX:160027201-160027500	X	160027201	160027500		null					Not found	0	0.424179	0.567827	0.224464
ChrX:160027501-160027800	X	160027501	160027800		null					Not found	0	0.399517	0.514593	0.206859
ChrX:160027801-160028100	X	160027801	160028100		null					Not found	0	0.355127	0.473189	0.193655
ChrX:160031401-160031700	X	160031401	160031700		null					Not found	0	0.577081	0.490934	0.268477
ChrX:160031701-160032000	X	160031701	160032000		null					Not found	0	0.601742	0.496849	0.237668
ChrX:160032001-160032300	X	160032001	160032300		null					Not found	0	0.59681	0.490934	0.220063
ChrX:160032301-160032600	X	160032301	160032600		null					Not found	0	0.527758	0.42587	0.211261
ChrX:160033801-160034100	X	160033801	160034100		null					Not found	0	0.305803	0.372637	0.167248
ChrX:160053601-160053900	X	160053601	160053900		null					Not found	0	0.3206	0.360807	0.184853
ChrX:160086601-160086900	X	160086601	160086900		null					Not found	0	0.350194	0.44953	0.167248
ChrX:160086901-160087200	X	160086901	160087200		null					Not found	0	0.345262	0.443615	0.145242
ChrX:160096801-160097100	X	160096801	160097100		null					Not found	0	0.325533	0.496849	0.162847
ChrX:160097101-160097400	X	160097101	160097400		null					Not found	0	0.394585	0.520508	0.162847
ChrX:160097701-160098000	X	160097701	160098000		null					Not found	0	0.429111	0.502764	0.193655
ChrX:160098001-160098300	X	160098001	160098300		null					Not found	0	0.394585	0.443615	0.180452
ChrX:160098301-160098600	X	160098301	160098600		null					Not found	0	0.429111	0.4377	0.184853
ChrX:160099501-160099800	X	160099501	160099800		null					Not found	0	0.389653	0.396296	0.162847
ChrX:160099801-160100100	X	160099801	160100100		null					Not found	0	0.345262	0.396296	0.136439
ChrX:160100101-160100400	X	160100101	160100400		null					Not found	0	0.315668	0.4377	0.127637
ChrX:160104301-160104600	X	160104301	160104600		null					Not found	0	0.399517	0.390381	0.220063
ChrX:160104601-160104900	X	160104601	160104900		null					Not found	0	0.46857	0.431785	0.171649
ChrX:160104901-160105200	X	160104901	160105200		null					Not found	0	0.517893	0.490934	0.158445
ChrX:160105201-160105500	X	160105201	160105500		null					Not found	0	0.517893	0.514593	0.149643
ChrX:160105501-160105800	X	160105501	160105800		null					Not found	0	0.443908	0.508679	0.154044
ChrX:160105801-160106100	X	160105801	160106100		null					Not found	0	0.419247	0.485019	0.211261
ChrX:160118701-160119000	X	160118701	160119000		null					Not found	0	0.424179	0.378552	0.237668
ChrX:160119001-160119300	X	160119001	160119300		null					Not found	0	0.508028	0.46136	0.268477
ChrX:160119301-160119600	X	160119301	160119600		null					Not found	0	0.542555	0.479104	0.255273
ChrX:160119601-160119900	X	160119601	160119900		null					Not found	0	0.512961	0.44953	0.259674
ChrX:160119901-160120200	X	160119901	160120200		null					Not found	0	0.453773	0.496849	0.264076
ChrX:160128001-160128300	X	160128001	160128300		null					Not found	0	0.473502	0.502764	0.154044
ChrX:160128301-160128600	X	160128301	160128600		null					Not found	0	0.473502	0.479104	0.202458
ChrX:160128601-160128900	X	160128601	160128900		null					Not found	0	0.493231	0.443615	0.224464
ChrX:160130701-160131000	X	160130701	160131000		null					Not found	0	0.483367	0.402211	0.255273
ChrX:160131001-160131300	X	160131001	160131300		null					Not found	0	0.46857	0.348977	0.206859
ChrX:160131301-160131600	X	160131301	160131600		null					Not found	0	0.453773	0.343062	0.171649
ChrX:160137301-160137600	X	160137301	160137600		null					Not found	0	0.448841	0.567827	0.237668
ChrX:160137601-160137900	X	160137601	160137900		null					Not found	0	0.483367	0.591487	0.250872
ChrX:160137901-160138200	X	160137901	160138200		null					Not found	0	0.552419	0.591487	0.250872
ChrX:160138201-160138500	X	160138201	160138500		null					Not found	0	0.522825	0.597402	0.206859
ChrX:160138501-160138800	X	160138501	160138800		null					Not found	0	0.458705	0.538253	0.171649
ChrX:160138801-160139100	X	160138801	160139100		null					Not found	0	0.483367	0.46136	0.162847
ChrX:160140901-160141200	X	160140901	160141200		null					Not found	0	0.379788	0.419956	0.189254
ChrX:160141201-160141500	X	160141201	160141500		null					Not found	0	0.399517	0.526423	0.224464
ChrX:160141501-160141800	X	160141501	160141800		null					Not found	0	0.394585	0.538253	0.237668
ChrX:160141801-160142100	X	160141801	160142100		null					Not found	0	0.345262	0.585572	0.220063
ChrX:160142101-160142400	X	160142101	160142400		null					Not found	0	0.27621	0.615146	0.250872
ChrX:160143901-160144200	X	160143901	160144200		null					Not found	0	0.345262	0.384466	0.154044
ChrX:160144201-160144500	X	160144201	160144500		null					Not found	0	0.350194	0.44953	0.202458
ChrX:160151401-160151700	X	160151401	160151700		null					Not found	0	0.350194	0.455445	0.149643
ChrX:160151701-160152000	X	160151701	160152000		null					Not found	0	0.369924	0.573742	0.167248
ChrX:160152001-160152300	X	160152001	160152300		null					Not found	0	0.419247	0.674295	0.171649
ChrX:160152301-160152600	X	160152301	160152600		null					Not found	0	0.429111	0.66838	0.180452
ChrX:160152601-160152900	X	160152601	160152900		null					Not found	0	0.394585	0.621061	0.180452
ChrX:160152901-160153200	X	160152901	160153200		null					Not found	0	0.364991	0.609231	0.167248
ChrX:160161301-160161600	X	160161301	160161600		null					Not found	0	0.409382	0.532338	0.211261
ChrX:160161601-160161900	X	160161601	160161900		null					Not found	0	0.414314	0.555998	0.198057
ChrX:160162501-160162800	X	160162501	160162800		null					Not found	0	0.473502	0.550083	0.171649
ChrX:160162801-160163100	X	160162801	160163100		null					Not found	0	0.483367	0.508679	0.14084
ChrX:160163101-160163400	X	160163101	160163400		null					Not found	0	0.463638	0.46136	0.149643
ChrX:160175101-160175400	X	160175101	160175400		null					Not found	0	0.295939	0.532338	0.17605
ChrX:160175401-160175700	X	160175401	160175700		null					Not found	0	0.291007	0.526423	0.171649
ChrX:160175701-160176000	X	160175701	160176000		null					Not found	0	0.291007	0.502764	0.158445
ChrX:160179601-160179900	X	160179601	160179900		null					Not found	0	0.438976	0.396296	0.167248
ChrX:160179901-160180200	X	160179901	160180200		null					Not found	0	0.419247	0.390381	0.154044
ChrX:160180801-160181100	X	160180801	160181100		null					Not found	0	0.335397	0.502764	0.14084
ChrX:160181101-160181400	X	160181101	160181400		null					Not found	0	0.345262	0.467275	0.180452
ChrX:160188001-160188300	X	160188001	160188300		null					Not found	0	0.345262	0.479104	0.114433
ChrX:160188301-160188600	X	160188301	160188600		null					Not found	0	0.335397	0.455445	0.10563
ChrX:160197601-160197900	X	160197601	160197900		null					Not found	0	0.384721	0.272084	0.0968277
ChrX:160197901-160198200	X	160197901	160198200		null					Not found	0	0.399517	0.319403	0.0880252
ChrX:160204501-160204800	X	160204501	160204800		null					Not found	0	0.448841	0.431785	0.132038
ChrX:160204801-160205100	X	160204801	160205100		null					Not found	0	0.527758	0.485019	0.193655
ChrX:160205101-160205400	X	160205101	160205400		null					Not found	0	0.562284	0.526423	0.206859
ChrX:160205401-160205700	X	160205401	160205700		null					Not found	0	0.557352	0.455445	0.198057
ChrX:160205701-160206000	X	160205701	160206000		null					Not found	0	0.582013	0.390381	0.184853
ChrX:160206301-160206600	X	160206301	160206600		null					Not found	0	0.488299	0.337147	0.101229
ChrX:160206601-160206900	X	160206601	160206900		null					Not found	0	0.448841	0.343062	0.118834
ChrX:160216501-160216800	X	160216501	160216800		null					Not found	0	0.419247	0.520508	0.136439
ChrX:160216801-160217100	X	160216801	160217100		null					Not found	0	0.458705	0.544168	0.136439
ChrX:160217101-160217400	X	160217101	160217400		null					Not found	0	0.478434	0.526423	0.132038
ChrX:160217401-160217700	X	160217401	160217700		null					Not found	0	0.512961	0.46136	0.114433
ChrX:160217701-160218000	X	160217701	160218000		null					Not found	0	0.473502	0.4377	0.123235
ChrX:160218001-160218300	X	160218001	160218300		null					Not found	0	0.394585	0.390381	0.127637
ChrX:160219501-160219800	X	160219501	160219800		null					Not found	0	0.310736	0.455445	0.110032
ChrX:160219801-160220100	X	160219801	160220100		null					Not found	0	0.360059	0.485019	0.110032
ChrX:160220101-160220400	X	160220101	160220400		null					Not found	0	0.350194	0.508679	0.132038
ChrX:160224001-160224300	X	160224001	160224300		null					Not found	0	0.508028	0.532338	0.246471
ChrX:160224301-160224600	X	160224301	160224600		null					Not found	0	0.488299	0.626976	0.242069
ChrX:160224601-160224900	X	160224601	160224900		null					Not found	0	0.46857	0.686125	0.242069
ChrX:160224901-160225200	X	160224901	160225200		null					Not found	0	0.448841	0.697954	0.228866
ChrX:160225201-160225500	X	160225201	160225500		null					Not found	0	0.40445	0.674295	0.224464
ChrX:160225501-160225800	X	160225501	160225800		null					Not found	0	0.409382	0.621061	0.211261
ChrX:160229101-160229400	X	160229101	160229400		null					Not found	0	0.27621	0.42587	0.110032
ChrX:160229401-160229700	X	160229401	160229700		null					Not found	0	0.266345	0.443615	0.10563
ChrX:160233901-160234200	X	160233901	160234200		null					Not found	0	0.394585	0.443615	0.171649
ChrX:160234201-160234500	X	160234201	160234500		null					Not found	0	0.360059	0.467275	0.17605
ChrX:160234501-160234800	X	160234501	160234800		null					Not found	0	0.364991	0.467275	0.202458
ChrX:160237501-160237800	X	160237501	160237800		null					Not found	0	0.21209	0.508679	0.123235
ChrX:160237801-160238100	X	160237801	160238100		null					Not found	0	0.241683	0.526423	0.127637
ChrX:160238701-160239000	X	160238701	160239000		null					Not found	0	0.350194	0.408126	0.118834
ChrX:160239001-160239300	X	160239001	160239300		null					Not found	0	0.379788	0.384466	0.127637
ChrX:160253101-160253400	X	160253101	160253400		null					Not found	0	0.478434	0.573742	0.255273
ChrX:160253401-160253700	X	160253401	160253700		null					Not found	0	0.463638	0.550083	0.264076
ChrX:160253701-160254000	X	160253701	160254000		null					Not found	0	0.429111	0.538253	0.290483
ChrX:160254001-160254300	X	160254001	160254300		null					Not found	0	0.473502	0.514593	0.264076
ChrX:160255201-160255500	X	160255201	160255500		null					Not found	0	0.478434	0.479104	0.189254
ChrX:160255501-160255800	X	160255501	160255800		null					Not found	0	0.453773	0.526423	0.211261
ChrX:160255801-160256100	X	160255801	160256100		null					Not found	0	0.46857	0.597402	0.198057
ChrX:160256101-160256400	X	160256101	160256400		null					Not found	0	0.438976	0.520508	0.158445
ChrX:160256401-160256700	X	160256401	160256700		null					Not found	0	0.350194	0.396296	0.114433
ChrX:160262101-160262400	X	160262101	160262400		null					Not found	0	0.522825	0.46136	0.083624
ChrX:160262401-160262700	X	160262401	160262700		null					Not found	0	0.631336	0.550083	0.14084
ChrX:160262701-160263000	X	160262701	160263000		null					Not found	0	0.606675	0.615146	0.14084
ChrX:160263001-160263300	X	160263001	160263300		null					Not found	0	0.562284	0.632891	0.149643
ChrX:160263301-160263600	X	160263301	160263600		null					Not found	0	0.458705	0.591487	0.17605
ChrX:160263601-160263900	X	160263601	160263900		null					Not found	0	0.429111	0.573742	0.206859
ChrX:160263901-160264200	X	160263901	160264200		null					Not found	0	0.443908	0.567827	0.167248
ChrX:160264201-160264500	X	160264201	160264500		null					Not found	0	0.419247	0.485019	0.167248
ChrX:160264501-160264800	X	160264501	160264800		null					Not found	0	0.374856	0.46136	0.17605
ChrX:160266301-160266600	X	160266301	160266600		null					Not found	0	0.355127	0.46136	0.167248
ChrX:160266601-160266900	X	160266601	160266900		null					Not found	0	0.325533	0.508679	0.17605
ChrX:160267801-160268100	X	160267801	160268100		null					Not found	0	0.345262	0.490934	0.268477
ChrX:160268101-160268400	X	160268101	160268400		null					Not found	0	0.34033	0.467275	0.250872
ChrX:160268401-160268700	X	160268401	160268700		null					Not found	0	0.394585	0.485019	0.224464
ChrX:160269001-160269300	X	160269001	160269300		null					Not found	0	0.350194	0.467275	0.184853
ChrX:160269301-160269600	X	160269301	160269600		null					Not found	0	0.438976	0.408126	0.211261
ChrX:160275001-160275300	X	160275001	160275300		null					Not found	0	0.295939	0.479104	0.149643
ChrX:160279801-160280100	X	160279801	160280100		null					Not found	0	0.34033	0.313488	0.0616177
ChrX:160283401-160283700	X	160283401	160283700		null					Not found	0	0.236751	0.289829	0.0924265
ChrX:160283701-160284000	X	160283701	160284000		null					Not found	0	0.27621	0.354892	0.132038
ChrX:160284601-160284900	X	160284601	160284900		null					Not found	0	0.379788	0.44953	0.193655
ChrX:160284901-160285200	X	160284901	160285200		null					Not found	0	0.364991	0.473189	0.206859
ChrX:160294501-160294800	X	160294501	160294800		null					Not found	0	0.3206	0.485019	0.14084
ChrX:160294801-160295100	X	160294801	160295100		null					Not found	0	0.305803	0.473189	0.171649
ChrX:160295101-160295400	X	160295101	160295400		null					Not found	0	0.300871	0.526423	0.202458
ChrX:160303801-160304100	X	160303801	160304100		null					Not found	0	0.25648	0.44953	0.101229
ChrX:160304101-160304400	X	160304101	160304400		null					Not found	0	0.27621	0.467275	0.110032
ChrX:160305301-160305600	X	160305301	160305600		null					Not found	0	0.286074	0.514593	0.114433
ChrX:160305601-160305900	X	160305601	160305900		null					Not found	0	0.325533	0.520508	0.114433
ChrX:160305901-160306200	X	160305901	160306200		null					Not found	0	0.355127	0.496849	0.10563
ChrX:160306201-160306500	X	160306201	160306500		null					Not found	0	0.355127	0.44953	0.083624
ChrX:160308901-160309200	X	160308901	160309200		null					Not found	0	0.414314	0.508679	0.171649
ChrX:160309201-160309500	X	160309201	160309500		null					Not found	0	0.458705	0.473189	0.17605
ChrX:160309501-160309800	X	160309501	160309800		null					Not found	0	0.46857	0.485019	0.198057
ChrX:160309801-160310100	X	160309801	160310100		null					Not found	0	0.453773	0.44953	0.184853
ChrX:160317001-160317300	X	160317001	160317300		null					Not found	0	0.271277	0.502764	0.154044
ChrX:160321801-160322100	X	160321801	160322100		null					Not found	0	0.350194	0.644721	0.167248
ChrX:160322101-160322400	X	160322101	160322400		null					Not found	0	0.345262	0.692039	0.180452
ChrX:160322401-160322700	X	160322401	160322700		null					Not found	0	0.330465	0.697954	0.202458
ChrX:160322701-160323000	X	160322701	160323000		null					Not found	0	0.350194	0.68021	0.224464
ChrX:160324501-160324800	X	160324501	160324800		null					Not found	0	0.46857	0.609231	0.184853
ChrX:160324801-160325100	X	160324801	160325100		null					Not found	0	0.512961	0.514593	0.149643
ChrX:160325101-160325400	X	160325101	160325400		null					Not found	0	0.483367	0.443615	0.162847
ChrX:160325401-160325700	X	160325401	160325700		null					Not found	0	0.448841	0.354892	0.167248
ChrX:160336501-160336800	X	160336501	160336800		null					Not found	0	0.300871	0.390381	0.167248
ChrX:160336801-160337100	X	160336801	160337100		null					Not found	0	0.325533	0.372637	0.136439
ChrX:160337101-160337400	X	160337101	160337400		null					Not found	0	0.355127	0.396296	0.136439
ChrX:160352401-160352700	X	160352401	160352700		null					Not found	0	0.537622	0.4377	0.132038
ChrX:160352701-160353000	X	160352701	160353000		null					Not found	0	0.537622	0.4377	0.136439
ChrX:160353001-160353300	X	160353001	160353300		null					Not found	0	0.547487	0.414041	0.167248
ChrX:160359001-160359300	X	160359001	160359300		null					Not found	0	0.40445	0.419956	0.149643
ChrX:160359301-160359600	X	160359301	160359600		null					Not found	0	0.458705	0.473189	0.149643
ChrX:160369201-160369500	X	160369201	160369500		null					Not found	0	0.350194	0.348977	0.180452
ChrX:160374001-160374300	X	160374001	160374300		null					Not found	0	0.364991	0.42587	0.101229
ChrX:160374301-160374600	X	160374301	160374600		null					Not found	0	0.350194	0.485019	0.0880252
ChrX:160374601-160374900	X	160374601	160374900		null					Not found	0	0.310736	0.502764	0.0968277
ChrX:160374901-160375200	X	160374901	160375200		null					Not found	0	0.271277	0.490934	0.110032
ChrX:160385101-160385400	X	160385101	160385400		null					Not found	0	0.448841	0.467275	0.136439
ChrX:160385401-160385700	X	160385401	160385700		null					Not found	0	0.443908	0.46136	0.110032
ChrX:160385701-160386000	X	160385701	160386000		null					Not found	0	0.424179	0.455445	0.0704202
ChrX:160386601-160386900	X	160386601	160386900		null					Not found	0	0.40445	0.402211	0.158445
ChrX:160386901-160387200	X	160386901	160387200		null					Not found	0	0.424179	0.4377	0.189254
ChrX:160389301-160389600	X	160389301	160389600		null					Not found	0	0.389653	0.573742	0.277279
ChrX:160389601-160389900	X	160389601	160389900		null					Not found	0	0.443908	0.603316	0.272878
ChrX:160389901-160390200	X	160389901	160390200		null					Not found	0	0.542555	0.591487	0.272878
ChrX:160390201-160390500	X	160390201	160390500		null					Not found	0	0.557351	0.520508	0.259674
ChrX:160390501-160390800	X	160390501	160390800		null					Not found	0	0.478434	0.479104	0.264076
ChrX:160390801-160391100	X	160390801	160391100		null					Not found	0	0.438976	0.538253	0.250872
ChrX:160396201-160396500	X	160396201	160396500		null					Not found	0	0.261413	0.414041	0.162847
ChrX:160396501-160396800	X	160396501	160396800		null					Not found	0	0.286074	0.455445	0.149643
ChrX:160400101-160400400	X	160400101	160400400		null					Not found	0	0.414314	0.431785	0.149643
ChrX:160400401-160400700	X	160400401	160400700		null					Not found	0	0.522825	0.44953	0.118834
ChrX:160400701-160401000	X	160400701	160401000		null					Not found	0	0.591878	0.573742	0.149643
ChrX:160401001-160401300	X	160401001	160401300		null					Not found	0	0.562284	0.626976	0.215662
ChrX:160401301-160401600	X	160401301	160401600		null					Not found	0	0.483367	0.621061	0.228866
ChrX:160401601-160401900	X	160401601	160401900		null					Not found	0	0.414314	0.626976	0.264076
ChrX:160426501-160426800	X	160426501	160426800		null					Not found	0	0.517893	0.455445	0.272878
ChrX:160426801-160427100	X	160426801	160427100		null					Not found	0	0.493231	0.467275	0.277279
ChrX:160453501-160453800	X	160453501	160453800		null					Not found	0	0.350194	0.455445	0.211261
ChrX:160453801-160454100	X	160453801	160454100		null					Not found	0	0.379788	0.467275	0.215662
ChrX:160471801-160472100	X	160471801	160472100		null					Not found	0	0.305803	0.301658	0.167248
ChrX:160474201-160474500	X	160474201	160474500		null					Not found	0	0.3206	0.44953	0.123235
ChrX:160474501-160474800	X	160474501	160474800		null					Not found	0	0.295939	0.414041	0.10563
ChrX:160476901-160477200	X	160476901	160477200		null					Not found	0	0.399517	0.597402	0.31249
ChrX:160477201-160477500	X	160477201	160477500		null					Not found	0	0.424179	0.686125	0.299286
ChrX:160477501-160477800	X	160477501	160477800		null					Not found	0	0.419247	0.692039	0.215662
ChrX:160477801-160478100	X	160477801	160478100		null					Not found	0	0.394585	0.65655	0.184853
ChrX:160478101-160478400	X	160478101	160478400		null					Not found	0	0.360059	0.597402	0.215662
ChrX:160498201-160498500	X	160498201	160498500		null					Not found	0	0.429111	0.331233	0.162847
ChrX:160501801-160502100	X	160501801	160502100		null					Not found	0	0.419247	0.443615	0.114433
ChrX:160502101-160502400	X	160502101	160502400		null					Not found	0	0.389653	0.443615	0.0968277
ChrX:160502401-160502700	X	160502401	160502700		null					Not found	0	0.389653	0.46136	0.110032
ChrX:160518001-160518300	X	160518001	160518300		null					Not found	0	0.315668	0.514593	0.171649
ChrX:160518301-160518600	X	160518301	160518600		null					Not found	0	0.34033	0.520508	0.158445
ChrX:160541701-160542000	X	160541701	160542000		null					Not found	0	0.414314	0.490934	0.17605
ChrX:160542001-160542300	X	160542001	160542300		null					Not found	0	0.374856	0.485019	0.162847
ChrX:160567501-160567800	X	160567501	160567800		null					Not found	0	0.335397	0.378552	0.0792227
ChrX:160567801-160568100	X	160567801	160568100		null					Not found	0	0.360059	0.396296	0.101229
ChrX:160568701-160569000	X	160568701	160569000		null					Not found	0	0.364991	0.366722	0.167248
ChrX:160573801-160574100	X	160573801	160574100		null					Not found	0	0.34033	0.384466	0.132038
ChrX:160574101-160574400	X	160574101	160574400		null					Not found	0	0.379788	0.42587	0.162847
ChrX:160575001-160575300	X	160575001	160575300		null					Not found	0	0.236751	0.431785	0.14084
ChrX:160575301-160575600	X	160575301	160575600		null					Not found	0	0.236751	0.431785	0.145242
ChrX:160579801-160580100	X	160579801	160580100		null					Not found	0	0.424179	0.390381	0.145242
ChrX:160580101-160580400	X	160580101	160580400		null					Not found	0	0.493231	0.419956	0.149643
ChrX:160580401-160580700	X	160580401	160580700		null					Not found	0	0.537622	0.46136	0.202458
ChrX:160589701-160590000	X	160589701	160590000		null					Not found	0	0.281142	0.46136	0.17605
ChrX:160590001-160590300	X	160590001	160590300		null					Not found	0	0.335397	0.46136	0.17605
ChrX:160611001-160611300	X	160611001	160611300		null					Not found	0	0.291007	0.508679	0.14084
ChrX:160611301-160611600	X	160611301	160611600		null					Not found	0	0.266345	0.496849	0.154044
ChrX:160612801-160613100	X	160612801	160613100		null					Not found	0	0.488299	0.372637	0.145242
ChrX:160613101-160613400	X	160613101	160613400		null					Not found	0	0.498164	0.354892	0.132038
ChrX:160616101-160616400	X	160616101	160616400		null					Not found	0	0.419247	0.390381	0.0880252
ChrX:160616401-160616700	X	160616401	160616700		null					Not found	0	0.409382	0.431785	0.114433
ChrX:160645201-160645500	X	160645201	160645500		null					Not found	0	0.547487	0.467275	0.193655
ChrX:160645501-160645800	X	160645501	160645800		null					Not found	0	0.46857	0.46136	0.17605
ChrX:160645801-160646100	X	160645801	160646100		null					Not found	0	0.498164	0.479104	0.189254
ChrX:160651801-160652100	X	160651801	160652100		null					Not found	0	0.458705	0.644721	0.180452
ChrX:160652101-160652400	X	160652101	160652400		null					Not found	0	0.458705	0.615146	0.171649
ChrX:160652401-160652700	X	160652401	160652700		null					Not found	0	0.463638	0.485019	0.145242
ChrX:160659901-160660200	X	160659901	160660200		null					Not found	0	0.40445	0.272084	0.167248
ChrX:160660201-160660500	X	160660201	160660500		null					Not found	0	0.40445	0.295743	0.17605
ChrX:160661101-160661400	X	160661101	160661400		null					Not found	0	0.369924	0.384466	0.154044
ChrX:160661401-160661700	X	160661401	160661700		null					Not found	0	0.364991	0.360807	0.149643
ChrX:160671601-160671900	X	160671601	160671900		null					Not found	0	0.266345	0.419956	0.118834
ChrX:160671901-160672200	X	160671901	160672200		null					Not found	0	0.315668	0.396296	0.114433
ChrX:160707601-160707900	X	160707601	160707900		null					Not found	0	0.453773	0.277999	0.127637
ChrX:160707901-160708200	X	160707901	160708200		null					Not found	0	0.448841	0.236595	0.136439
ChrX:160711801-160712100	X	160711801	160712100		null					Not found	0	0.19236	0.414041	0.0484139
ChrX:160712101-160712400	X	160712101	160712400		null					Not found	0	0.286074	0.514593	0.0704202
ChrX:160712701-160713000	X	160712701	160713000		null					Not found	0	0.374856	0.490934	0.114433
ChrX:160714801-160715100	X	160714801	160715100		null					Not found	0	0.438976	0.443615	0.145242
ChrX:160715101-160715400	X	160715101	160715400		null					Not found	0	0.522825	0.44953	0.136439
ChrX:160715401-160715700	X	160715401	160715700		null					Not found	0	0.572148	0.485019	0.132038
ChrX:160715701-160716000	X	160715701	160716000		null					Not found	0	0.522825	0.46136	0.162847
ChrX:160717501-160717800	X	160717501	160717800		null					Not found	0	0.300871	0.325318	0.17605
ChrX:160717801-160718100	X	160717801	160718100		null					Not found	0	0.291007	0.372637	0.220063
ChrX:160719601-160719900	X	160719601	160719900		null					Not found	0	0.315668	0.46136	0.136439
ChrX:160719901-160720200	X	160719901	160720200		null					Not found	0	0.345262	0.502764	0.136439
ChrX:160723201-160723500	X	160723201	160723500		null					Not found	0	0.350194	0.348977	0.0924265
ChrX:160730101-160730400	X	160730101	160730400		null					Not found	0	0.364991	0.360807	0.220063
ChrX:160730401-160730700	X	160730401	160730700		null					Not found	0	0.330465	0.366722	0.193655
ChrX:160756201-160756500	X	160756201	160756500		null					Not found	0	0.458705	0.455445	0.10563
ChrX:160756501-160756800	X	160756501	160756800		null					Not found	0	0.453773	0.443615	0.14084
ChrX:160756801-160757100	X	160756801	160757100		null					Not found	0	0.424179	0.473189	0.184853
ChrX:160772701-160773000	X	160772701	160773000		null					Not found	0	0.508028	0.301658	0.224464
ChrX:160773001-160773300	X	160773001	160773300		null					Not found	0	0.448841	0.348977	0.184853
ChrX:160774501-160774800	X	160774501	160774800		null					Not found	0	0.364991	0.479104	0.149643
ChrX:160786501-160786800	X	160786501	160786800		null					Not found	0	0.522825	0.479104	0.250872
ChrX:160786801-160787100	X	160786801	160787100		null					Not found	0	0.448841	0.443615	0.193655
ChrX:160787101-160787400	X	160787101	160787400		null					Not found	0	0.419247	0.46136	0.167248
ChrX:160795201-160795500	X	160795201	160795500		null					Not found	0	0.434044	0.508679	0.123235
ChrX:160795501-160795800	X	160795501	160795800		null					Not found	0	0.483367	0.520508	0.14084
ChrX:160795801-160796100	X	160795801	160796100		null					Not found	0	0.483367	0.544168	0.171649
ChrX:160796101-160796400	X	160796101	160796400		null					Not found	0	0.478434	0.585572	0.211261
ChrX:160818901-160819200	X	160818901	160819200		null					Not found	0	0.394585	0.555998	0.145242
ChrX:160819201-160819500	X	160819201	160819500		null					Not found	0	0.399517	0.567827	0.154044
ChrX:160819501-160819800	X	160819501	160819800		null					Not found	0	0.448841	0.573742	0.180452
ChrX:160819801-160820100	X	160819801	160820100		null					Not found	0	0.443908	0.561912	0.198057
ChrX:160820101-160820400	X	160820101	160820400		null					Not found	0	0.448841	0.526423	0.211261
ChrX:160820401-160820700	X	160820401	160820700		null					Not found	0	0.478434	0.508679	0.228866
ChrX:160820701-160821000	X	160820701	160821000		null					Not found	0	0.434044	0.485019	0.206859
ChrX:160821001-160821300	X	160821001	160821300		null					Not found	0	0.399517	0.455445	0.228866
ChrX:160821301-160821600	X	160821301	160821600		null					Not found	0	0.325533	0.414041	0.220063
ChrX:160839001-160839300	X	160839001	160839300		null					Not found	0	0.53269	0.343062	0.17605
ChrX:160839301-160839600	X	160839301	160839600		null					Not found	0	0.488299	0.307573	0.184853
ChrX:160851901-160852200	X	160851901	160852200		null					Not found	0	0.286074	0.44953	0.127637
ChrX:160852201-160852500	X	160852201	160852500		null					Not found	0	0.246616	0.408126	0.0880252
ChrX:160869901-160870200	X	160869901	160870200		null					Not found	0	0.463638	0.354892	0.158445
ChrX:160870201-160870500	X	160870201	160870500		null					Not found	0	0.512961	0.348977	0.198057
ChrX:160893901-160894200	X	160893901	160894200		null					Not found	0	0.251548	0.46136	0.145242
ChrX:160894201-160894500	X	160894201	160894500		null					Not found	0	0.25648	0.479104	0.10563
ChrX:160940101-160940400	X	160940101	160940400		null					Not found	0	0.345262	0.502764	0.118834
ChrX:160940401-160940700	X	160940401	160940700		null					Not found	0	0.389653	0.555998	0.110032
ChrX:160946701-160947000	X	160946701	160947000		null					Not found	0	0.27621	0.372637	0.123235
ChrX:160947001-160947300	X	160947001	160947300		null					Not found	0	0.335397	0.42587	0.149643
ChrX:160966501-160966800	X	160966501	160966800		null					Not found	0	0.364991	0.337147	0.154044
ChrX:160966801-160967100	X	160966801	160967100		null					Not found	0	0.414314	0.378552	0.184853
ChrX:160973401-160973700	X	160973401	160973700		null					Not found	0	0.448841	0.419956	0.250872
ChrX:160973701-160974000	X	160973701	160974000		null					Not found	0	0.438976	0.46136	0.233267
ChrX:160974001-160974300	X	160974001	160974300		null					Not found	0	0.478434	0.508679	0.224464
ChrX:160974301-160974600	X	160974301	160974600		null					Not found	0	0.473502	0.502764	0.233267
ChrX:160993801-160994100	X	160993801	160994100		null					Not found	0	0.512961	0.366722	0.158445
ChrX:160994101-160994400	X	160994101	160994400		null					Not found	0	0.547487	0.307573	0.145242
ChrX:160994401-160994700	X	160994401	160994700		null					Not found	0	0.562284	0.319403	0.149643
ChrX:161007601-161007900	X	161007601	161007900		null					Not found	0	0.463638	0.473189	0.167248
ChrX:161007901-161008200	X	161007901	161008200		null					Not found	0	0.483367	0.46136	0.17605
ChrX:161008201-161008500	X	161008201	161008500		null					Not found	0	0.46857	0.479104	0.162847
ChrX:161009401-161009700	X	161009401	161009700		null					Not found	0	0.419247	0.455445	0.250872
ChrX:161009701-161010000	X	161009701	161010000		null					Not found	0	0.414314	0.514593	0.268477
ChrX:161010001-161010300	X	161010001	161010300		null					Not found	0	0.364991	0.520508	0.277279
ChrX:161018401-161018700	X	161018401	161018700		null					Not found	0	0.493231	0.532338	0.224464
ChrX:161018701-161019000	X	161018701	161019000		null					Not found	0	0.542555	0.520508	0.250872
ChrX:161019001-161019300	X	161019001	161019300		null					Not found	0	0.567216	0.508679	0.277279
ChrX:161023801-161024100	X	161023801	161024100		null					Not found	0	0.399517	0.455445	0.189254
ChrX:161024101-161024400	X	161024101	161024400		null					Not found	0	0.369924	0.479104	0.149643
ChrX:161024401-161024700	X	161024401	161024700		null					Not found	0	0.379788	0.455445	0.101229
ChrX:161036701-161037000	X	161036701	161037000		null					Not found	0	0.315668	0.372637	0.132038
ChrX:161037001-161037300	X	161037001	161037300		null					Not found	0	0.310736	0.337147	0.17605
ChrX:161043001-161043300	X	161043001	161043300		null					Not found	0	0.443908	0.42587	0.154044
ChrX:161043301-161043600	X	161043301	161043600		null					Not found	0	0.434044	0.402211	0.132038
ChrX:161046301-161046600	X	161046301	161046600		null					Not found	0	0.503096	0.467275	0.162847
ChrX:161046601-161046900	X	161046601	161046900		null					Not found	0	0.59681	0.443615	0.167248
ChrX:161046901-161047200	X	161046901	161047200		null					Not found	0	0.690524	0.485019	0.198057
ChrX:161047201-161047500	X	161047201	161047500		null					Not found	0	0.655998	0.4377	0.193655
ChrX:161047501-161047800	X	161047501	161047800		null					Not found	0	0.572148	0.384466	0.193655
ChrX:161047801-161048100	X	161047801	161048100		null					Not found	0	0.483367	0.42587	0.220063
ChrX:161048401-161048700	X	161048401	161048700		null					Not found	0	0.419247	0.479104	0.211261
ChrX:161048701-161049000	X	161048701	161049000		null					Not found	0	0.419247	0.520508	0.228866
ChrX:161049001-161049300	X	161049001	161049300		null					Not found	0	0.438976	0.508679	0.259674
ChrX:161049301-161049600	X	161049301	161049600		null					Not found	0	0.448841	0.44953	0.264076
ChrX:161063101-161063400	X	161063101	161063400		null					Not found	0	0.478434	0.390381	0.154044
ChrX:161063401-161063700	X	161063401	161063700		null					Not found	0	0.488299	0.384466	0.114433
ChrX:161063701-161064000	X	161063701	161064000		null					Not found	0	0.478434	0.360807	0.14084
ChrX:161064001-161064300	X	161064001	161064300		null					Not found	0	0.458705	0.348977	0.149643
ChrX:161070001-161070300	X	161070001	161070300		null					Not found	0	0.374856	0.490934	0.202458
ChrX:161070301-161070600	X	161070301	161070600		null					Not found	0	0.40445	0.532338	0.220063
ChrX:161074501-161074800	X	161074501	161074800		null					Not found	0	0.419247	0.313488	0.123235
ChrX:161074801-161075100	X	161074801	161075100		null					Not found	0	0.40445	0.343062	0.145242
ChrX:161077201-161077500	X	161077201	161077500		null					Not found	0	0.291007	0.260254	0.0792227
ChrX:161084101-161084400	X	161084101	161084400		null					Not found	0	0.369924	0.414041	0.220063
ChrX:161084401-161084700	X	161084401	161084700		null					Not found	0	0.335397	0.378552	0.202458
ChrX:161084701-161085000	X	161084701	161085000		null					Not found	0	0.295939	0.301658	0.171649
ChrX:161085901-161086200	X	161085901	161086200		null					Not found	0	0.241683	0.248424	0.145242
ChrX:161109301-161109600	X	161109301	161109600		null					Not found	0	0.295939	0.372637	0.123235
ChrX:161109601-161109900	X	161109601	161109900		null					Not found	0	0.335397	0.4377	0.162847
ChrX:161109901-161110200	X	161109901	161110200		null					Not found	0	0.310736	0.490934	0.17605
ChrX:161118001-161118300	X	161118001	161118300		null					Not found	0	0.271277	0.23068	0.123235
ChrX:161118301-161118600	X	161118301	161118600		null					Not found	0	0.271277	0.254339	0.149643
ChrX:161136301-161136600	X	161136301	161136600		null					Not found	0	0.231819	0.709784	0.17605
ChrX:161136601-161136900	X	161136601	161136900		null					Not found	0	0.261413	0.751188	0.224464
ChrX:161136901-161137200	X	161136901	161137200		null					Not found	0	0.310736	0.751188	0.264076
ChrX:161139601-161139900	X	161139601	161139900		null					Not found	0	0.197293	0.378552	0.0968277
ChrX:161139901-161140200	X	161139901	161140200		null					Not found	0	0.241683	0.419956	0.132038
ChrX:161141701-161142000	X	161141701	161142000		null					Not found	0	0.473502	0.485019	0.180452
ChrX:161142001-161142300	X	161142001	161142300		null					Not found	0	0.493231	0.526423	0.171649
ChrX:161142301-161142600	X	161142301	161142600		null					Not found	0	0.493231	0.591487	0.149643
ChrX:161142601-161142900	X	161142601	161142900		null					Not found	0	0.46857	0.544168	0.158445
ChrX:161142901-161143200	X	161142901	161143200		null					Not found	0	0.434044	0.485019	0.189254
ChrX:161143201-161143500	X	161143201	161143500		null					Not found	0	0.379788	0.467275	0.202458
ChrX:161162401-161162700	X	161162401	161162700		null					Not found	0	0.355127	0.419956	0.184853
ChrX:161162701-161163000	X	161162701	161163000		null					Not found	0	0.414314	0.485019	0.17605
ChrX:161163001-161163300	X	161163001	161163300		null					Not found	0	0.419247	0.443615	0.158445
ChrX:161163301-161163600	X	161163301	161163600		null					Not found	0	0.384721	0.384466	0.167248
ChrX:161178601-161178900	X	161178601	161178900		null					Not found	0	0.305803	0.378552	0.136439
ChrX:161178901-161179200	X	161178901	161179200		null					Not found	0	0.221954	0.295743	0.123235
ChrX:161191801-161192100	X	161191801	161192100		null					Not found	0	0.330465	0.396296	0.189254
ChrX:161192101-161192400	X	161192101	161192400		null					Not found	0	0.379788	0.390381	0.193655
ChrX:161196901-161197200	X	161196901	161197200		null					Not found	0	0.236751	0.384466	0.10563
ChrX:161197201-161197500	X	161197201	161197500		null					Not found	0	0.236751	0.378552	0.101229
ChrX:161202301-161202600	X	161202301	161202600		null					Not found	0	0.315668	0.348977	0.17605
ChrX:161202601-161202900	X	161202601	161202900		null					Not found	0	0.330465	0.343062	0.180452
ChrX:161202901-161203200	X	161202901	161203200		null					Not found	0	0.409382	0.343062	0.171649
ChrX:161267101-161267400	X	161267101	161267400		null					Not found	0	0.360059	0.585572	0.242069
ChrX:161267401-161267700	X	161267401	161267700		null					Not found	0	0.429111	0.644721	0.246471
ChrX:161267701-161268000	X	161267701	161268000		null					Not found	0	0.508028	0.626976	0.215662
ChrX:161268001-161268300	X	161268001	161268300		null					Not found	0	0.567216	0.615146	0.198057
ChrX:161268301-161268600	X	161268301	161268600		null					Not found	0	0.601742	0.579657	0.171649
ChrX:161268601-161268900	X	161268601	161268900		null					Not found	0	0.537622	0.544168	0.145242
ChrX:161268901-161269200	X	161268901	161269200		null					Not found	0	0.46857	0.579657	0.127637
ChrX:161269201-161269500	X	161269201	161269500		null					Not found	0	0.419247	0.626976	0.14084
ChrX:161269501-161269800	X	161269501	161269800		null					Not found	0	0.315668	0.632891	0.14084
ChrX:161269801-161270100	X	161269801	161270100		null					Not found	0	0.236751	0.603316	0.149643
ChrX:161270101-161270400	X	161270101	161270400		null					Not found	0	0.241683	0.538253	0.193655
ChrX:161273401-161273700	X	161273401	161273700		null					Not found	0	0.493231	0.644721	0.233267
ChrX:161273701-161274000	X	161273701	161274000		null					Not found	0	0.40445	0.609231	0.17605
ChrX:161274001-161274300	X	161274001	161274300		null					Not found	0	0.40445	0.638806	0.17605
ChrX:161275501-161275800	X	161275501	161275800		null					Not found	0	0.527758	0.431785	0.31249
ChrX:161275801-161276100	X	161275801	161276100		null					Not found	0	0.498164	0.396296	0.259674
ChrX:161276101-161276400	X	161276101	161276400		null					Not found	0	0.537622	0.419956	0.211261
ChrX:161276401-161276700	X	161276401	161276700		null					Not found	0	0.537622	0.496849	0.198057
ChrX:161276701-161277000	X	161276701	161277000		null					Not found	0	0.443908	0.573742	0.149643
ChrX:161277001-161277300	X	161277001	161277300		null					Not found	0	0.399517	0.615146	0.118834
ChrX:161277301-161277600	X	161277301	161277600		null					Not found	0	0.360059	0.603316	0.0748214
ChrX:161280301-161280600	X	161280301	161280600		null					Not found	0	0.379788	0.502764	0.132038
ChrX:161280601-161280900	X	161280601	161280900		null					Not found	0	0.419247	0.626976	0.149643
ChrX:161280901-161281200	X	161280901	161281200		null					Not found	0	0.493231	0.674295	0.162847
ChrX:161281201-161281500	X	161281201	161281500		null					Not found	0	0.478434	0.727529	0.206859
ChrX:161281501-161281800	X	161281501	161281800		null					Not found	0	0.488299	0.751188	0.255273
ChrX:161281801-161282100	X	161281801	161282100		null					Not found	0	0.557352	0.686125	0.281681
ChrX:161282101-161282400	X	161282101	161282400		null					Not found	0	0.567216	0.638806	0.268477
ChrX:161282401-161282700	X	161282401	161282700		null					Not found	0	0.542555	0.638806	0.294885
ChrX:161282701-161283000	X	161282701	161283000		null					Not found	0	0.547487	0.591487	0.264076
ChrX:161283001-161283300	X	161283001	161283300		null					Not found	0	0.53269	0.520508	0.237668
ChrX:161283301-161283600	X	161283301	161283600		null					Not found	0	0.517893	0.502764	0.193655
ChrX:161285101-161285400	X	161285101	161285400		null					Not found	0	0.557351	0.443615	0.224464
ChrX:161285401-161285700	X	161285401	161285700		null					Not found	0	0.621472	0.473189	0.189254
ChrX:161285701-161286000	X	161285701	161286000		null					Not found	0	0.621472	0.526423	0.220063
ChrX:161286001-161286300	X	161286001	161286300		null					Not found	0	0.547487	0.561912	0.246471
ChrX:161286301-161286600	X	161286301	161286600		null					Not found	0	0.434044	0.532338	0.206859
ChrX:161286601-161286900	X	161286601	161286900		null					Not found	0	0.364991	0.544168	0.202458
ChrX:161287201-161287500	X	161287201	161287500		null					Not found	0	0.261413	0.44953	0.149643
ChrX:161287501-161287800	X	161287501	161287800		null					Not found	0	0.221954	0.378552	0.110032
ChrX:161288401-161288700	X	161288401	161288700		null					Not found	0	0.305803	0.479104	0.110032
ChrX:161288701-161289000	X	161288701	161289000		null					Not found	0	0.330465	0.567827	0.114433
ChrX:161289001-161289300	X	161289001	161289300		null					Not found	0	0.3206	0.615146	0.110032
ChrX:161289301-161289600	X	161289301	161289600		null					Not found	0	0.3206	0.626976	0.123235
ChrX:161290201-161290500	X	161290201	161290500		null					Not found	0	0.355127	0.479104	0.127637
ChrX:161290501-161290800	X	161290501	161290800		null					Not found	0	0.414314	0.561912	0.193655
ChrX:161290801-161291100	X	161290801	161291100		null					Not found	0	0.443908	0.603316	0.202458
ChrX:161291101-161291400	X	161291101	161291400		null					Not found	0	0.458705	0.555998	0.211261
ChrX:161291401-161291700	X	161291401	161291700		null					Not found	0	0.434044	0.573742	0.224464
ChrX:161291701-161292000	X	161291701	161292000		null					Not found	0	0.399517	0.520508	0.193655
ChrX:161292001-161292300	X	161292001	161292300		null					Not found	0	0.389653	0.46136	0.154044
ChrX:161292601-161292900	X	161292601	161292900		null					Not found	0	0.384721	0.532338	0.145242
ChrX:161292901-161293200	X	161292901	161293200		null					Not found	0	0.350194	0.496849	0.158445
ChrX:161293201-161293500	X	161293201	161293500		null					Not found	0	0.369924	0.567827	0.193655
ChrX:161293501-161293800	X	161293501	161293800		null					Not found	0	0.384721	0.585572	0.180452
ChrX:161293801-161294100	X	161293801	161294100		null					Not found	0	0.379788	0.538253	0.17605
ChrX:161294101-161294400	X	161294101	161294400		null					Not found	0	0.399517	0.538253	0.162847
ChrX:161294401-161294700	X	161294401	161294700		null					Not found	0	0.443908	0.626976	0.154044
ChrX:161294701-161295000	X	161294701	161295000		null					Not found	0	0.434044	0.632891	0.162847
ChrX:161295001-161295300	X	161295001	161295300		null					Not found	0	0.394585	0.603316	0.171649
ChrX:161295301-161295600	X	161295301	161295600		null					Not found	0	0.34033	0.573742	0.145242
ChrX:161296201-161296500	X	161296201	161296500		null					Not found	0	0.300871	0.644721	0.118834
ChrX:161296501-161296800	X	161296501	161296800		null					Not found	0	0.295939	0.632891	0.110032
ChrX:161296801-161297100	X	161296801	161297100		null					Not found	0	0.335397	0.638806	0.110032
ChrX:161297101-161297400	X	161297101	161297400		null					Not found	0	0.364991	0.550083	0.10563
ChrX:161298001-161298300	X	161298001	161298300		null					Not found	0	0.508028	0.443615	0.0704202
ChrX:161298301-161298600	X	161298301	161298600		null					Not found	0	0.557351	0.46136	0.0748214
ChrX:161298601-161298900	X	161298601	161298900		null					Not found	0	0.537622	0.479104	0.0968277
ChrX:161298901-161299200	X	161298901	161299200		null					Not found	0	0.508028	0.46136	0.0880252
ChrX:161299501-161299800	X	161299501	161299800		null					Not found	0	0.458705	0.372637	0.114433
ChrX:161301901-161302200	X	161301901	161302200		null					Not found	0	0.458705	0.360807	0.215662
ChrX:161302201-161302500	X	161302201	161302500		null					Not found	0	0.473502	0.337147	0.184853
ChrX:161303401-161303700	X	161303401	161303700		null					Not found	0	0.434044	0.348977	0.158445
ChrX:161305501-161305800	X	161305501	161305800		null					Not found	0	0.384721	0.526423	0.193655
ChrX:161305801-161306100	X	161305801	161306100		null					Not found	0	0.40445	0.550083	0.149643
ChrX:161306101-161306400	X	161306101	161306400		null					Not found	0	0.424179	0.544168	0.145242
ChrX:161306401-161306700	X	161306401	161306700		null					Not found	0	0.438976	0.544168	0.180452
ChrX:161306701-161307000	X	161306701	161307000		null					Not found	0	0.379788	0.490934	0.193655
ChrX:161307001-161307300	X	161307001	161307300		null					Not found	0	0.325533	0.372637	0.17605
ChrX:161311801-161312100	X	161311801	161312100		null					Not found	0	0.291007	0.4377	0.198057
ChrX:161312101-161312400	X	161312101	161312400		null					Not found	0	0.325533	0.46136	0.206859
ChrX:161312401-161312700	X	161312401	161312700		null					Not found	0	0.369924	0.443615	0.202458
ChrX:161314501-161314800	X	161314501	161314800		null					Not found	0	0.27621	0.42587	0.17605
ChrX:161324401-161324700	X	161324401	161324700		null					Not found	0	0.364991	0.567827	0.220063
ChrX:161324701-161325000	X	161324701	161325000		null					Not found	0	0.389653	0.579657	0.220063
ChrX:161325001-161325300	X	161325001	161325300		null					Not found	0	0.389653	0.555998	0.233267
ChrX:161326501-161326800	X	161326501	161326800		null					Not found	0	0.389653	0.396296	0.167248
ChrX:161326801-161327100	X	161326801	161327100		null					Not found	0	0.364991	0.366722	0.184853
ChrX:161328301-161328600	X	161328301	161328600		null					Not found	0	0.443908	0.348977	0.110032
ChrX:161328601-161328900	X	161328601	161328900		null					Not found	0	0.394585	0.295743	0.145242
ChrX:161330401-161330700	X	161330401	161330700		null					Not found	0	0.281142	0.42587	0.0924265
ChrX:161330701-161331000	X	161330701	161331000		null					Not found	0	0.286074	0.431785	0.0880252
ChrX:161331001-161331300	X	161331001	161331300		null					Not found	0	0.379788	0.402211	0.0748214
ChrX:161337601-161337900	X	161337601	161337900		null					Not found	0	0.438976	0.479104	0.220063
ChrX:161337901-161338200	X	161337901	161338200		null					Not found	0	0.40445	0.479104	0.193655
ChrX:161338201-161338500	X	161338201	161338500		null					Not found	0	0.379788	0.455445	0.180452
ChrX:161342701-161343000	X	161342701	161343000		null					Not found	0	0.281142	0.443615	0.123235
ChrX:161343001-161343300	X	161343001	161343300		null					Not found	0	0.300871	0.402211	0.17605
ChrX:161348401-161348700	X	161348401	161348700		null					Not found	0	0.295939	0.301658	0.0880252
ChrX:161351701-161352000	X	161351701	161352000		null					Not found	0	0.286074	0.390381	0.0880252
ChrX:161352001-161352300	X	161352001	161352300		null					Not found	0	0.335397	0.455445	0.0924265
ChrX:161352301-161352600	X	161352301	161352600		null					Not found	0	0.345262	0.496849	0.110032
ChrX:161352601-161352900	X	161352601	161352900		null					Not found	0	0.345262	0.520508	0.10563
ChrX:161355901-161356200	X	161355901	161356200		null					Not found	0	0.34033	0.485019	0.171649
ChrX:161356201-161356500	X	161356201	161356500		null					Not found	0	0.295939	0.431785	0.132038
ChrX:161356501-161356800	X	161356501	161356800		null					Not found	0	0.305803	0.414041	0.132038
ChrX:161367601-161367900	X	161367601	161367900		null					Not found	0	0.419247	0.443615	0.202458
ChrX:161367901-161368200	X	161367901	161368200		null					Not found	0	0.384721	0.378552	0.167248
ChrX:161375101-161375400	X	161375101	161375400		null					Not found	0	0.389653	0.419956	0.189254
ChrX:161375401-161375700	X	161375401	161375700		null					Not found	0	0.350194	0.360807	0.17605
ChrX:161378401-161378700	X	161378401	161378700		null					Not found	0	0.409382	0.378552	0.0704202
ChrX:161378701-161379000	X	161378701	161379000		null					Not found	0	0.409382	0.419956	0.0792227
ChrX:161389201-161389500	X	161389201	161389500		null					Not found	0	0.226886	0.408126	0.083624
ChrX:161389501-161389800	X	161389501	161389800		null					Not found	0	0.271277	0.443615	0.101229
ChrX:161389801-161390100	X	161389801	161390100		null					Not found	0	0.310736	0.479104	0.14084
ChrX:161404201-161404500	X	161404201	161404500		null					Not found	0	0.40445	0.4377	0.162847
ChrX:161404801-161405100	X	161404801	161405100		null					Not found	0	0.429111	0.46136	0.127637
ChrX:161405101-161405400	X	161405101	161405400		null					Not found	0	0.394585	0.490934	0.14084
ChrX:161405401-161405700	X	161405401	161405700		null					Not found	0	0.399517	0.538253	0.132038
ChrX:161405701-161406000	X	161405701	161406000		null					Not found	0	0.369924	0.561912	0.136439
ChrX:161406001-161406300	X	161406001	161406300		null					Not found	0	0.330465	0.561912	0.180452
ChrX:161412301-161412600	X	161412301	161412600		null					Not found	0	0.46857	0.467275	0.158445
ChrX:161412601-161412900	X	161412601	161412900		null					Not found	0	0.46857	0.473189	0.180452
ChrX:161414101-161414400	X	161414101	161414400		null					Not found	0	0.3206	0.42587	0.250872
ChrX:161414401-161414700	X	161414401	161414700		null					Not found	0	0.345262	0.414041	0.224464
ChrX:161414701-161415000	X	161414701	161415000		null					Not found	0	0.409382	0.396296	0.211261
ChrX:161418301-161418600	X	161418301	161418600		null					Not found	0	0.236751	0.402211	0.132038
ChrX:161418601-161418900	X	161418601	161418900		null					Not found	0	0.27621	0.408126	0.167248
ChrX:161422501-161422800	X	161422501	161422800		null					Not found	0	0.295939	0.567827	0.162847
ChrX:161422801-161423100	X	161422801	161423100		null					Not found	0	0.315668	0.615146	0.101229
ChrX:161423101-161423400	X	161423101	161423400		null					Not found	0	0.330465	0.555998	0.114433
ChrX:161423401-161423700	X	161423401	161423700		null					Not found	0	0.355127	0.514593	0.154044
ChrX:161438101-161438400	X	161438101	161438400		null					Not found	0	0.424179	0.390381	0.145242
ChrX:161438401-161438700	X	161438401	161438700		null					Not found	0	0.46857	0.44953	0.215662
ChrX:161438701-161439000	X	161438701	161439000		null					Not found	0	0.463638	0.467275	0.268477
ChrX:161439001-161439300	X	161439001	161439300		null					Not found	0	0.394585	0.473189	0.264076
ChrX:161471101-161471400	X	161471101	161471400		null					Not found	0	0.424179	0.390381	0.167248
ChrX:161471401-161471700	X	161471401	161471700		null					Not found	0	0.409382	0.390381	0.17605
ChrX:161472301-161472600	X	161472301	161472600		null					Not found	0	0.394585	0.467275	0.162847
ChrX:161472601-161472900	X	161472601	161472900		null					Not found	0	0.374856	0.467275	0.189254
ChrX:161472901-161473200	X	161472901	161473200		null					Not found	0	0.355127	0.46136	0.211261
ChrX:161480101-161480400	X	161480101	161480400		null					Not found	0	0.350194	0.46136	0.189254
ChrX:161480401-161480700	X	161480401	161480700		null					Not found	0	0.355127	0.46136	0.17605
ChrX:161483401-161483700	X	161483401	161483700		null					Not found	0	0.251548	0.502764	0.167248
ChrX:161483701-161484000	X	161483701	161484000		null					Not found	0	0.281142	0.561912	0.167248
ChrX:161484001-161484300	X	161484001	161484300		null					Not found	0	0.325533	0.632891	0.224464
ChrX:161484601-161484900	X	161484601	161484900		null					Not found	0	0.251548	0.479104	0.193655
ChrX:161514901-161515200	X	161514901	161515200		null					Not found	0	0.330465	0.408126	0.123235
ChrX:161515201-161515500	X	161515201	161515500		null					Not found	0	0.34033	0.402211	0.145242
ChrX:161538601-161538900	X	161538601	161538900		null					Not found	0	0.374856	0.514593	0.189254
ChrX:161538901-161539200	X	161538901	161539200		null					Not found	0	0.478434	0.538253	0.198057
ChrX:161539201-161539500	X	161539201	161539500		null					Not found	0	0.567216	0.532338	0.17605
ChrX:161539501-161539800	X	161539501	161539800		null					Not found	0	0.567216	0.473189	0.154044
ChrX:161539801-161540100	X	161539801	161540100		null					Not found	0	0.517893	0.414041	0.162847
ChrX:161540101-161540400	X	161540101	161540400		null					Not found	0	0.424179	0.396296	0.14084
ChrX:161550601-161550900	X	161550601	161550900		null					Not found	0	0.25648	0.46136	0.17605
ChrX:161550901-161551200	X	161550901	161551200		null					Not found	0	0.310736	0.532338	0.237668
ChrX:161557201-161557500	X	161557201	161557500		null					Not found	0	0.345262	0.42587	0.0968277
ChrX:161584201-161584500	X	161584201	161584500		null					Not found	0	0.345262	0.502764	0.162847
ChrX:161584501-161584800	X	161584501	161584800		null					Not found	0	0.389653	0.567827	0.154044
ChrX:161584801-161585100	X	161584801	161585100		null					Not found	0	0.448841	0.573742	0.158445
ChrX:161585101-161585400	X	161585101	161585400		null					Not found	0	0.409382	0.526423	0.154044
ChrX:161585401-161585700	X	161585401	161585700		null					Not found	0	0.300871	0.408126	0.145242
ChrX:161586901-161587200	X	161586901	161587200		null					Not found	0	0.241683	0.467275	0.0880252
ChrX:161591701-161592000	X	161591701	161592000		null					Not found	0	0.246616	0.4377	0.162847
ChrX:161592001-161592300	X	161592001	161592300		null					Not found	0	0.25648	0.455445	0.162847
ChrX:161596801-161597100	X	161596801	161597100		null					Not found	0	0.295939	0.313488	0.0748214
ChrX:161597101-161597400	X	161597101	161597400		null					Not found	0	0.300871	0.307573	0.118834
ChrX:161598901-161599200	X	161598901	161599200		null					Not found	0	0.419247	0.44953	0.193655
ChrX:161599201-161599500	X	161599201	161599500		null					Not found	0	0.448841	0.473189	0.202458
ChrX:161600701-161601000	X	161600701	161601000		null					Not found	0	0.34033	0.402211	0.10563
ChrX:161601001-161601300	X	161601001	161601300		null					Not found	0	0.384721	0.408126	0.127637
ChrX:161606101-161606400	X	161606101	161606400		null					Not found	0	0.3206	0.283914	0.198057
ChrX:161606401-161606700	X	161606401	161606700		null					Not found	0	0.271277	0.289829	0.132038
ChrX:161608801-161609100	X	161608801	161609100		null					Not found	0	0.522825	0.337147	0.171649
ChrX:161609101-161609400	X	161609101	161609400		null					Not found	0	0.478434	0.295743	0.154044
ChrX:161645401-161645700	X	161645401	161645700		null					Not found	0	0.305803	0.431785	0.17605
ChrX:161645701-161646000	X	161645701	161646000		null					Not found	0	0.335397	0.496849	0.158445
ChrX:161646001-161646300	X	161646001	161646300		null					Not found	0	0.305803	0.467275	0.132038
ChrX:161646301-161646600	X	161646301	161646600		null					Not found	0	0.295939	0.384466	0.0968277
ChrX:161661901-161662200	X	161661901	161662200		null					Not found	0	0.443908	0.532338	0.171649
ChrX:161662201-161662500	X	161662201	161662500		null					Not found	0	0.443908	0.532338	0.162847
ChrX:161662501-161662800	X	161662501	161662800		null					Not found	0	0.414314	0.520508	0.154044
ChrX:161662801-161663100	X	161662801	161663100		null					Not found	0	0.384721	0.473189	0.167248
ChrX:161684401-161684700	X	161684401	161684700		null					Not found	0	0.261413	0.337147	0.110032
ChrX:161684701-161685000	X	161684701	161685000		null					Not found	0	0.231819	0.354892	0.083624
ChrX:161705701-161706000	X	161705701	161706000		null					Not found	0	0.286074	0.313488	0.14084
ChrX:161713201-161713500	X	161713201	161713500		null					Not found	0	0.291007	0.467275	0.145242
ChrX:161713501-161713800	X	161713501	161713800		null					Not found	0	0.310736	0.555998	0.180452
ChrX:161724901-161725200	X	161724901	161725200		null					Not found	0	0.305803	0.402211	0.202458
ChrX:161725201-161725500	X	161725201	161725500		null					Not found	0	0.330465	0.4377	0.158445
ChrX:161725501-161725800	X	161725501	161725800		null					Not found	0	0.379788	0.508679	0.171649
ChrX:161749501-161749800	X	161749501	161749800		null					Not found	0	0.345262	0.550083	0.171649
ChrX:161749801-161750100	X	161749801	161750100		null					Not found	0	0.360059	0.532338	0.132038
ChrX:161750101-161750400	X	161750101	161750400		null					Not found	0	0.360059	0.538253	0.145242
ChrX:161751601-161751900	X	161751601	161751900		null					Not found	0	0.350194	0.502764	0.14084
ChrX:161751901-161752200	X	161751901	161752200		null					Not found	0	0.355127	0.532338	0.127637
ChrX:161752201-161752500	X	161752201	161752500		null					Not found	0	0.330465	0.66838	0.127637
ChrX:161752501-161752800	X	161752501	161752800		null					Not found	0	0.325533	0.686125	0.118834
ChrX:161752801-161753100	X	161752801	161753100		null					Not found	0	0.3206	0.609231	0.136439
ChrX:161753101-161753400	X	161753101	161753400		null					Not found	0	0.355127	0.591487	0.136439
ChrX:161753701-161754000	X	161753701	161754000		null					Not found	0	0.453773	0.44953	0.158445
ChrX:161754001-161754300	X	161754001	161754300		null					Not found	0	0.473502	0.408126	0.180452
ChrX:161754301-161754600	X	161754301	161754600		null					Not found	0	0.463638	0.402211	0.193655
ChrX:161754601-161754900	X	161754601	161754900		null					Not found	0	0.419247	0.378552	0.198057
ChrX:161758801-161759100	X	161758801	161759100		null					Not found	0	0.241683	0.325318	0.118834
ChrX:161759101-161759400	X	161759101	161759400		null					Not found	0	0.231819	0.319403	0.123235
ChrX:161763001-161763300	X	161763001	161763300		null					Not found	0	0.424179	0.372637	0.171649
ChrX:161763301-161763600	X	161763301	161763600		null					Not found	0	0.473502	0.384466	0.162847
ChrX:161777401-161777700	X	161777401	161777700		null					Not found	0	0.345262	0.46136	0.158445
ChrX:161777701-161778000	X	161777701	161778000		null					Not found	0	0.384721	0.502764	0.162847
ChrX:161778001-161778300	X	161778001	161778300		null					Not found	0	0.443908	0.44953	0.184853
ChrX:161778301-161778600	X	161778301	161778600		null					Not found	0	0.429111	0.402211	0.158445
ChrX:161779501-161779800	X	161779501	161779800		null					Not found	0	0.355127	0.46136	0.145242
ChrX:161779801-161780100	X	161779801	161780100		null					Not found	0	0.379788	0.538253	0.167248
ChrX:161780101-161780400	X	161780101	161780400		null					Not found	0	0.40445	0.591487	0.171649
ChrX:161780401-161780700	X	161780401	161780700		null					Not found	0	0.379788	0.526423	0.162847
ChrX:161785801-161786100	X	161785801	161786100		null					Not found	0	0.271277	0.485019	0.180452
ChrX:161786101-161786400	X	161786101	161786400		null					Not found	0	0.310736	0.508679	0.211261
ChrX:161790901-161791200	X	161790901	161791200		null					Not found	0	0.364991	0.4377	0.171649
ChrX:161791201-161791500	X	161791201	161791500		null					Not found	0	0.360059	0.44953	0.145242
ChrX:161792101-161792400	X	161792101	161792400		null					Not found	0	0.429111	0.609231	0.180452
ChrX:161792401-161792700	X	161792401	161792700		null					Not found	0	0.429111	0.591487	0.171649
ChrX:161792701-161793000	X	161792701	161793000		null					Not found	0	0.40445	0.520508	0.14084
ChrX:161801101-161801400	X	161801101	161801400		null					Not found	0	0.310736	0.520508	0.136439
ChrX:161801401-161801700	X	161801401	161801700		null					Not found	0	0.335397	0.567827	0.154044
ChrX:161832001-161832300	X	161832001	161832300		null					Not found	0	0.295939	0.532338	0.110032
ChrX:161832301-161832600	X	161832301	161832600		null					Not found	0	0.345262	0.555998	0.10563
ChrX:161832601-161832900	X	161832601	161832900		null					Not found	0	0.364991	0.496849	0.114433
ChrX:161887201-161887500	X	161887201	161887500		null					Not found	0	0.379788	0.467275	0.189254
ChrX:161887501-161887800	X	161887501	161887800		null					Not found	0	0.364991	0.378552	0.17605
ChrX:161904001-161904300	X	161904001	161904300		null					Not found	0	0.419247	0.514593	0.118834
ChrX:161904301-161904600	X	161904301	161904600		null					Not found	0	0.384721	0.502764	0.136439
ChrX:161904601-161904900	X	161904601	161904900		null					Not found	0	0.394585	0.514593	0.184853
ChrX:161906701-161907000	X	161906701	161907000		null					Not found	0	0.34033	0.632891	0.17605
ChrX:161907001-161907300	X	161907001	161907300		null					Not found	0	0.374856	0.65655	0.189254
ChrX:161907301-161907600	X	161907301	161907600		null					Not found	0	0.458705	0.650635	0.206859
ChrX:161907601-161907900	X	161907601	161907900		null					Not found	0	0.493231	0.561912	0.215662
ChrX:161907901-161908200	X	161907901	161908200		null					Not found	0	0.478434	0.561912	0.224464
ChrX:161908201-161908500	X	161908201	161908500		null					Not found	0	0.498164	0.550083	0.281681
ChrX:161908501-161908800	X	161908501	161908800		null					Not found	0	0.512961	0.473189	0.281681
ChrX:161916301-161916600	X	161916301	161916600		null					Not found	0	0.399517	0.544168	0.154044
ChrX:161916601-161916900	X	161916601	161916900		null					Not found	0	0.345262	0.538253	0.127637
ChrX:161916901-161917200	X	161916901	161917200		null					Not found	0	0.305803	0.585572	0.14084
ChrX:161929801-161930100	X	161929801	161930100		null					Not found	0	0.414314	0.431785	0.180452
ChrX:161930101-161930400	X	161930101	161930400		null					Not found	0	0.364991	0.419956	0.158445
ChrX:161930401-161930700	X	161930401	161930700		null					Not found	0	0.355127	0.46136	0.158445
ChrX:161944501-161944800	X	161944501	161944800		null					Not found	0	0.350194	0.526423	0.198057
ChrX:161944801-161945100	X	161944801	161945100		null					Not found	0	0.360059	0.508679	0.184853
ChrX:161945101-161945400	X	161945101	161945400		null					Not found	0	0.310736	0.514593	0.17605
ChrX:161956501-161956800	X	161956501	161956800		null					Not found	0	0.40445	0.325318	0.180452
ChrX:161956801-161957100	X	161956801	161957100		null					Not found	0	0.40445	0.384466	0.158445
ChrX:161967301-161967600	X	161967301	161967600		null					Not found	0	0.40445	0.455445	0.198057
ChrX:161967601-161967900	X	161967601	161967900		null					Not found	0	0.409382	0.473189	0.211261
ChrX:161967901-161968200	X	161967901	161968200		null					Not found	0	0.40445	0.431785	0.189254
ChrX:161968201-161968500	X	161968201	161968500		null					Not found	0	0.384721	0.419956	0.158445
ChrX:161976001-161976300	X	161976001	161976300		null					Not found	0	0.453773	0.496849	0.215662
ChrX:161976301-161976600	X	161976301	161976600		null					Not found	0	0.478434	0.508679	0.215662
ChrX:161976601-161976900	X	161976601	161976900		null					Not found	0	0.478434	0.555998	0.17605
ChrX:161976901-161977200	X	161976901	161977200		null					Not found	0	0.527758	0.550083	0.154044
ChrX:161977201-161977500	X	161977201	161977500		null					Not found	0	0.527758	0.520508	0.193655
ChrX:161977501-161977800	X	161977501	161977800		null					Not found	0	0.473502	0.502764	0.206859
ChrX:161977801-161978100	X	161977801	161978100		null					Not found	0	0.493231	0.520508	0.255273
ChrX:161990101-161990400	X	161990101	161990400		null					Not found	0	0.429111	0.544168	0.202458
ChrX:161990401-161990700	X	161990401	161990700		null					Not found	0	0.429111	0.544168	0.211261
ChrX:161990701-161991000	X	161990701	161991000		null					Not found	0	0.40445	0.579657	0.184853
ChrX:161993101-161993400	X	161993101	161993400		null					Not found	0	0.374856	0.46136	0.189254
ChrX:161993401-161993700	X	161993401	161993700		null					Not found	0	0.374856	0.455445	0.233267
ChrX:161993701-161994000	X	161993701	161994000		null					Not found	0	0.350194	0.431785	0.211261
ChrX:161997301-161997600	X	161997301	161997600		null					Not found	0	0.286074	0.443615	0.198057
ChrX:161997601-161997900	X	161997601	161997900		null					Not found	0	0.330465	0.479104	0.167248
ChrX:161997901-161998200	X	161997901	161998200		null					Not found	0	0.335397	0.514593	0.171649
ChrX:161998201-161998500	X	161998201	161998500		null					Not found	0	0.335397	0.473189	0.184853
ChrX:162015001-162015300	X	162015001	162015300		null					Not found	0	0.493231	0.479104	0.220063
ChrX:162015301-162015600	X	162015301	162015600		null					Not found	0	0.508028	0.508679	0.215662
ChrX:162015601-162015900	X	162015601	162015900		null					Not found	0	0.443908	0.544168	0.211261
ChrX:162015901-162016200	X	162015901	162016200		null					Not found	0	0.384721	0.514593	0.202458
ChrX:162016201-162016500	X	162016201	162016500		null					Not found	0	0.399517	0.479104	0.184853
ChrX:162018001-162018300	X	162018001	162018300		null					Not found	0	0.572148	0.467275	0.294884
ChrX:162018301-162018600	X	162018301	162018600		null					Not found	0	0.59681	0.485019	0.308088
ChrX:162018601-162018900	X	162018601	162018900		null					Not found	0	0.508028	0.502764	0.268477
ChrX:162018901-162019200	X	162018901	162019200		null					Not found	0	0.463638	0.485019	0.228866
ChrX:162021901-162022200	X	162021901	162022200		null					Not found	0	0.409382	0.414041	0.136439
ChrX:162022201-162022500	X	162022201	162022500		null					Not found	0	0.46857	0.479104	0.136439
ChrX:162022501-162022800	X	162022501	162022800		null					Not found	0	0.473502	0.490934	0.158445
ChrX:162022801-162023100	X	162022801	162023100		null					Not found	0	0.438976	0.485019	0.14084
ChrX:162023101-162023400	X	162023101	162023400		null					Not found	0	0.360059	0.443615	0.162847
ChrX:162066601-162066900	X	162066601	162066900		null					Not found	0	0.300871	0.674295	0.162847
ChrX:162066901-162067200	X	162066901	162067200		null					Not found	0	0.295939	0.697954	0.17605
ChrX:162067201-162067500	X	162067201	162067500		null					Not found	0	0.315668	0.66838	0.206859
ChrX:162068701-162069000	X	162068701	162069000		null					Not found	0	0.355127	0.348977	0.211261
ChrX:162073801-162074100	X	162073801	162074100		null					Not found	0	0.384721	0.508679	0.198057
ChrX:162074101-162074400	X	162074101	162074400		null					Not found	0	0.424179	0.514593	0.228866
ChrX:162074401-162074700	X	162074401	162074700		null					Not found	0	0.438976	0.496849	0.259674
ChrX:162084301-162084600	X	162084301	162084600		null					Not found	0	0.434044	0.573742	0.180452
ChrX:162084601-162084900	X	162084601	162084900		null					Not found	0	0.493231	0.550083	0.154044
ChrX:162084901-162085200	X	162084901	162085200		null					Not found	0	0.522825	0.567827	0.132038
ChrX:162085201-162085500	X	162085201	162085500		null					Not found	0	0.542555	0.555998	0.14084
ChrX:162085501-162085800	X	162085501	162085800		null					Not found	0	0.503096	0.514593	0.132038
ChrX:162085801-162086100	X	162085801	162086100		null					Not found	0	0.448841	0.467275	0.127637
ChrX:162087901-162088200	X	162087901	162088200		null					Not found	0	0.512961	0.526423	0.184853
ChrX:162088201-162088500	X	162088201	162088500		null					Not found	0	0.562284	0.473189	0.202458
ChrX:162088501-162088800	X	162088501	162088800		null					Not found	0	0.557351	0.443615	0.255273
ChrX:162093601-162093900	X	162093601	162093900		null					Not found	0	0.3206	0.419956	0.167248
ChrX:162093901-162094200	X	162093901	162094200		null					Not found	0	0.295939	0.396296	0.149643
ChrX:162094201-162094500	X	162094201	162094500		null					Not found	0	0.295939	0.390381	0.17605
ChrX:162102601-162102900	X	162102601	162102900		null					Not found	0	0.517893	0.42587	0.184853
ChrX:162102901-162103200	X	162102901	162103200		null					Not found	0	0.478434	0.46136	0.224464
ChrX:162103201-162103500	X	162103201	162103500		null					Not found	0	0.399517	0.443615	0.220063
ChrX:162128101-162128400	X	162128101	162128400		null					Not found	0	0.369924	0.272084	0.162847
ChrX:162128401-162128700	X	162128401	162128700		null					Not found	0	0.364991	0.260254	0.171649
ChrX:162132601-162132900	X	162132601	162132900		null					Not found	0	0.409382	0.402211	0.167248
ChrX:162132901-162133200	X	162132901	162133200		null					Not found	0	0.453773	0.414041	0.162847
ChrX:162133201-162133500	X	162133201	162133500		null					Not found	0	0.419247	0.396296	0.193655
ChrX:162133501-162133800	X	162133501	162133800		null					Not found	0	0.40445	0.455445	0.220063
ChrX:162142801-162143100	X	162142801	162143100		null					Not found	0	0.271277	0.467275	0.110032
ChrX:162157801-162158100	X	162157801	162158100		null					Not found	0	0.315668	0.467275	0.101229
ChrX:162158101-162158400	X	162158101	162158400		null					Not found	0	0.379788	0.496849	0.118834
ChrX:162158401-162158700	X	162158401	162158700		null					Not found	0	0.438976	0.520508	0.145242
ChrX:162158701-162159000	X	162158701	162159000		null					Not found	0	0.463638	0.508679	0.154044
ChrX:162159001-162159300	X	162159001	162159300		null					Not found	0	0.443908	0.479104	0.171649
ChrX:162192301-162192600	X	162192301	162192600		null					Not found	0	0.305803	0.573742	0.14084
ChrX:162192601-162192900	X	162192601	162192900		null					Not found	0	0.291007	0.550083	0.110032
ChrX:162192901-162193200	X	162192901	162193200		null					Not found	0	0.335397	0.550083	0.127637
ChrX:162193501-162193800	X	162193501	162193800		null					Not found	0	0.434044	0.42587	0.158445
ChrX:162193801-162194100	X	162193801	162194100		null					Not found	0	0.429111	0.390381	0.171649
ChrX:162194101-162194400	X	162194101	162194400		null					Not found	0	0.448841	0.378552	0.206859
ChrX:162198601-162198900	X	162198601	162198900		null					Not found	0	0.488299	0.443615	0.149643
ChrX:162198901-162199200	X	162198901	162199200		null					Not found	0	0.448841	0.408126	0.14084
ChrX:162199201-162199500	X	162199201	162199500		null					Not found	0	0.40445	0.455445	0.127637
ChrX:162201001-162201300	X	162201001	162201300		null					Not found	0	0.360059	0.455445	0.158445
ChrX:162201301-162201600	X	162201301	162201600		null					Not found	0	0.414314	0.490934	0.158445
ChrX:162201601-162201900	X	162201601	162201900		null					Not found	0	0.453773	0.526423	0.158445
ChrX:162201901-162202200	X	162201901	162202200		null					Not found	0	0.379788	0.526423	0.154044
ChrX:162211501-162211800	X	162211501	162211800		null					Not found	0	0.325533	0.396296	0.180452
ChrX:162211801-162212100	X	162211801	162212100		null					Not found	0	0.335397	0.46136	0.17605
ChrX:162212101-162212400	X	162212101	162212400		null					Not found	0	0.350194	0.544168	0.180452
ChrX:162214201-162214500	X	162214201	162214500		null					Not found	0	0.300871	0.467275	0.184853
ChrX:162214501-162214800	X	162214501	162214800		null					Not found	0	0.325533	0.408126	0.149643
ChrX:162214801-162215100	X	162214801	162215100		null					Not found	0	0.330465	0.419956	0.149643
ChrX:162219001-162219300	X	162219001	162219300		null					Not found	0	0.419247	0.455445	0.215662
ChrX:162219301-162219600	X	162219301	162219600		null					Not found	0	0.46857	0.431785	0.198057
ChrX:162219601-162219900	X	162219601	162219900		null					Not found	0	0.522825	0.46136	0.189254
ChrX:162219901-162220200	X	162219901	162220200		null					Not found	0	0.512961	0.508679	0.180452
ChrX:162220201-162220500	X	162220201	162220500		null					Not found	0	0.463638	0.532338	0.145242
ChrX:162220501-162220800	X	162220501	162220800		null					Not found	0	0.443908	0.550083	0.162847
ChrX:162220801-162221100	X	162220801	162221100		null					Not found	0	0.443908	0.603316	0.189254
ChrX:162221101-162221400	X	162221101	162221400		null					Not found	0	0.40445	0.585572	0.220063
ChrX:162221401-162221700	X	162221401	162221700		null					Not found	0	0.34033	0.520508	0.211261
ChrX:162221701-162222000	X	162221701	162222000		null					Not found	0	0.27621	0.473189	0.193655
ChrX:162222601-162222900	X	162222601	162222900		null					Not found	0	0.300871	0.644721	0.184853
ChrX:162222901-162223200	X	162222901	162223200		null					Not found	0	0.369924	0.68021	0.180452
ChrX:162223201-162223500	X	162223201	162223500		null					Not found	0	0.453773	0.65655	0.189254
ChrX:162223501-162223800	X	162223501	162223800		null					Not found	0	0.448841	0.567827	0.17605
ChrX:162223801-162224100	X	162223801	162224100		null					Not found	0	0.409382	0.467275	0.149643
ChrX:162264001-162264300	X	162264001	162264300		null					Not found	0	0.399517	0.431785	0.193655
ChrX:162264301-162264600	X	162264301	162264600		null					Not found	0	0.409382	0.473189	0.206859
ChrX:162264601-162264900	X	162264601	162264900		null					Not found	0	0.399517	0.485019	0.237668
ChrX:162267901-162268200	X	162267901	162268200		null					Not found	0	0.409382	0.473189	0.237668
ChrX:162268201-162268500	X	162268201	162268500		null					Not found	0	0.46857	0.479104	0.228866
ChrX:162268501-162268800	X	162268501	162268800		null					Not found	0	0.498164	0.44953	0.228866
ChrX:162301501-162301800	X	162301501	162301800		null					Not found	0	0.394585	0.408126	0.158445
ChrX:162301801-162302100	X	162301801	162302100		null					Not found	0	0.438976	0.402211	0.206859
ChrX:162307501-162307800	X	162307501	162307800		null					Not found	0	0.389653	0.473189	0.127637
ChrX:162307801-162308100	X	162307801	162308100		null					Not found	0	0.379788	0.473189	0.14084
ChrX:162308101-162308400	X	162308101	162308400		null					Not found	0	0.369924	0.473189	0.132038
ChrX:162309601-162309900	X	162309601	162309900		null					Not found	0	0.330465	0.384466	0.0880252
ChrX:162309901-162310200	X	162309901	162310200		null					Not found	0	0.360059	0.408126	0.114433
ChrX:162314401-162314700	X	162314401	162314700		null					Not found	0	0.419247	0.455445	0.193655
ChrX:162314701-162315000	X	162314701	162315000		null					Not found	0	0.364991	0.414041	0.145242
ChrX:162315001-162315300	X	162315001	162315300		null					Not found	0	0.305803	0.443615	0.114433
ChrX:162315901-162316200	X	162315901	162316200		null					Not found	0	0.261413	0.431785	0.0880252
ChrX:162317401-162317700	X	162317401	162317700		null					Not found	0	0.522825	0.443615	0.154044
ChrX:162317701-162318000	X	162317701	162318000		null					Not found	0	0.577081	0.502764	0.167248
ChrX:162318001-162318300	X	162318001	162318300		null					Not found	0	0.59681	0.532338	0.167248
ChrX:162318301-162318600	X	162318301	162318600		null					Not found	0	0.59681	0.626976	0.167248
ChrX:162318601-162318900	X	162318601	162318900		null					Not found	0	0.537622	0.632891	0.154044
ChrX:162318901-162319200	X	162318901	162319200		null					Not found	0	0.463638	0.65655	0.17605
ChrX:162319201-162319500	X	162319201	162319500		null					Not found	0	0.458705	0.703869	0.206859
ChrX:162319501-162319800	X	162319501	162319800		null					Not found	0	0.438976	0.692039	0.242069
ChrX:162319801-162320100	X	162319801	162320100		null					Not found	0	0.369924	0.644721	0.220063
ChrX:162320101-162320400	X	162320101	162320400		null					Not found	0	0.325533	0.597402	0.215662
ChrX:162324601-162324900	X	162324601	162324900		null					Not found	0	0.261413	0.289829	0.0880252
ChrX:162324901-162325200	X	162324901	162325200		null					Not found	0	0.27621	0.331233	0.0880252
ChrX:162336901-162337200	X	162336901	162337200		null					Not found	0	0.374856	0.485019	0.184853
ChrX:162337201-162337500	X	162337201	162337500		null					Not found	0	0.419247	0.46136	0.206859
ChrX:162337501-162337800	X	162337501	162337800		null					Not found	0	0.429111	0.455445	0.215662
ChrX:162342001-162342300	X	162342001	162342300		null					Not found	0	0.374856	0.473189	0.101229
ChrX:162342301-162342600	X	162342301	162342600		null					Not found	0	0.325533	0.496849	0.0792227
ChrX:162342601-162342900	X	162342601	162342900		null					Not found	0	0.350194	0.508679	0.0880252
ChrX:162343201-162343500	X	162343201	162343500		null					Not found	0	0.384721	0.502764	0.162847
ChrX:162343501-162343800	X	162343501	162343800		null					Not found	0	0.434044	0.455445	0.184853
ChrX:162343801-162344100	X	162343801	162344100		null					Not found	0	0.498164	0.414041	0.206859
ChrX:162345301-162345600	X	162345301	162345600		null					Not found	0	0.384721	0.544168	0.237668
ChrX:162345601-162345900	X	162345601	162345900		null					Not found	0	0.360059	0.550083	0.17605
ChrX:162345901-162346200	X	162345901	162346200		null					Not found	0	0.325533	0.479104	0.171649
ChrX:162348901-162349200	X	162348901	162349200		null					Not found	0	0.325533	0.550083	0.154044
ChrX:162349201-162349500	X	162349201	162349500		null					Not found	0	0.345262	0.555998	0.154044
ChrX:162349501-162349800	X	162349501	162349800		null					Not found	0	0.34033	0.573742	0.162847
ChrX:162350101-162350400	X	162350101	162350400		null					Not found	0	0.419247	0.585572	0.206859
ChrX:162350401-162350700	X	162350401	162350700		null					Not found	0	0.443908	0.573742	0.215662
ChrX:162350701-162351000	X	162350701	162351000		null					Not found	0	0.483367	0.544168	0.228866
ChrX:162351001-162351300	X	162351001	162351300		null					Not found	0	0.46857	0.485019	0.259674
ChrX:162354001-162354300	X	162354001	162354300		null					Not found	0	0.291007	0.496849	0.180452
ChrX:162354301-162354600	X	162354301	162354600		null					Not found	0	0.3206	0.479104	0.211261
ChrX:162354601-162354900	X	162354601	162354900		null					Not found	0	0.384721	0.514593	0.215662
ChrX:162355801-162356100	X	162355801	162356100		null					Not found	0	0.355127	0.502764	0.149643
ChrX:162356101-162356400	X	162356101	162356400		null					Not found	0	0.345262	0.467275	0.127637
ChrX:162357601-162357900	X	162357601	162357900		null					Not found	0	0.409382	0.408126	0.154044
ChrX:162357901-162358200	X	162357901	162358200		null					Not found	0	0.463638	0.44953	0.123235
ChrX:162358201-162358500	X	162358201	162358500		null					Not found	0	0.458705	0.46136	0.0924265
ChrX:162358501-162358800	X	162358501	162358800		null					Not found	0	0.438976	0.473189	0.0880252
ChrX:162359101-162359400	X	162359101	162359400		null					Not found	0	0.438976	0.544168	0.154044
ChrX:162359401-162359700	X	162359401	162359700		null					Not found	0	0.438976	0.609231	0.211261
ChrX:162359701-162360000	X	162359701	162360000		null					Not found	0	0.414314	0.686125	0.242069
ChrX:162360001-162360300	X	162360001	162360300		null					Not found	0	0.409382	0.65655	0.228866
ChrX:162360301-162360600	X	162360301	162360600		null					Not found	0	0.40445	0.567827	0.202458
ChrX:162366601-162366900	X	162366601	162366900		null					Not found	0	0.508028	0.390381	0.189254
ChrX:162366901-162367200	X	162366901	162367200		null					Not found	0	0.567216	0.443615	0.198057
ChrX:162367201-162367500	X	162367201	162367500		null					Not found	0	0.680659	0.473189	0.242069
ChrX:162367501-162367800	X	162367501	162367800		null					Not found	0	0.665862	0.46136	0.246471
ChrX:162367801-162368100	X	162367801	162368100		null					Not found	0	0.572148	0.396296	0.228866
ChrX:162368101-162368400	X	162368101	162368400		null					Not found	0	0.53269	0.360807	0.215662
ChrX:162376501-162376800	X	162376501	162376800		null					Not found	0	0.434044	0.44953	0.167248
ChrX:162376801-162377100	X	162376801	162377100		null					Not found	0	0.46857	0.473189	0.202458
ChrX:162377101-162377400	X	162377101	162377400		null					Not found	0	0.453773	0.467275	0.215662
ChrX:162377401-162377700	X	162377401	162377700		null					Not found	0	0.389653	0.431785	0.193655
ChrX:162381001-162381300	X	162381001	162381300		null					Not found	0	0.291007	0.490934	0.14084
ChrX:162381301-162381600	X	162381301	162381600		null					Not found	0	0.261413	0.44953	0.145242
ChrX:162385501-162385800	X	162385501	162385800		null					Not found	0	0.399517	0.555998	0.220063
ChrX:162385801-162386100	X	162385801	162386100		null					Not found	0	0.374856	0.514593	0.17605
ChrX:162396001-162396300	X	162396001	162396300		null					Not found	0	0.369924	0.378552	0.110032
ChrX:162396301-162396600	X	162396301	162396600		null					Not found	0	0.345262	0.408126	0.132038
ChrX:162396601-162396900	X	162396601	162396900		null					Not found	0	0.379788	0.443615	0.171649
ChrX:162401101-162401400	X	162401101	162401400		null					Not found	0	0.3206	0.538253	0.136439
ChrX:162401401-162401700	X	162401401	162401700		null					Not found	0	0.345262	0.561912	0.162847
ChrX:162401701-162402000	X	162401701	162402000		null					Not found	0	0.399517	0.597402	0.198057
ChrX:162402001-162402300	X	162402001	162402300		null					Not found	0	0.438976	0.561912	0.237668
ChrX:162402301-162402600	X	162402301	162402600		null					Not found	0	0.424179	0.544168	0.264076
ChrX:162402901-162403200	X	162402901	162403200		null					Not found	0	0.355127	0.579657	0.224464
ChrX:162403201-162403500	X	162403201	162403500		null					Not found	0	0.300871	0.573742	0.193655
ChrX:162403501-162403800	X	162403501	162403800		null					Not found	0	0.286074	0.573742	0.171649
ChrX:162405601-162405900	X	162405601	162405900		null					Not found	0	0.34033	0.414041	0.118834
ChrX:162405901-162406200	X	162405901	162406200		null					Not found	0	0.345262	0.490934	0.132038
ChrX:162407701-162408000	X	162407701	162408000		null					Not found	0	0.34033	0.490934	0.136439
ChrX:162408001-162408300	X	162408001	162408300		null					Not found	0	0.295939	0.479104	0.149643
ChrX:162409201-162409500	X	162409201	162409500		null					Not found	0	0.315668	0.372637	0.123235
ChrX:162410401-162410700	X	162410401	162410700		null					Not found	0	0.291007	0.520508	0.17605
ChrX:162410701-162411000	X	162410701	162411000		null					Not found	0	0.310736	0.615146	0.193655
ChrX:162411001-162411300	X	162411001	162411300		null					Not found	0	0.355127	0.615146	0.220063
ChrX:162411301-162411600	X	162411301	162411600		null					Not found	0	0.369924	0.526423	0.237668
ChrX:162420301-162420600	X	162420301	162420600		null					Not found	0	0.286074	0.467275	0.228866
ChrX:162424501-162424800	X	162424501	162424800		null					Not found	0	0.345262	0.325318	0.123235
ChrX:162424801-162425100	X	162424801	162425100		null					Not found	0	0.345262	0.319403	0.10563
ChrX:162428401-162428700	X	162428401	162428700		null					Not found	0	0.310736	0.473189	0.136439
ChrX:162428701-162429000	X	162428701	162429000		null					Not found	0	0.286074	0.473189	0.132038
ChrX:162429001-162429300	X	162429001	162429300		null					Not found	0	0.330465	0.414041	0.158445
ChrX:162441601-162441900	X	162441601	162441900		null					Not found	0	0.389653	0.615146	0.145242
ChrX:162441901-162442200	X	162441901	162442200		null					Not found	0	0.384721	0.585572	0.154044
ChrX:162442201-162442500	X	162442201	162442500		null					Not found	0	0.389653	0.550083	0.154044
ChrX:162442501-162442800	X	162442501	162442800		null					Not found	0	0.34033	0.544168	0.149643
ChrX:162456001-162456300	X	162456001	162456300		null					Not found	0	0.394585	0.408126	0.211261
ChrX:162458101-162458400	X	162458101	162458400		null					Not found	0	0.295939	0.419956	0.158445
ChrX:162462001-162462300	X	162462001	162462300		null					Not found	0	0.291007	0.514593	0.136439
ChrX:162501001-162501300	X	162501001	162501300		null					Not found	0	0.478434	0.4377	0.220063
ChrX:162501301-162501600	X	162501301	162501600		null					Not found	0	0.40445	0.485019	0.202458
ChrX:162501601-162501900	X	162501601	162501900		null					Not found	0	0.394585	0.485019	0.193655
ChrX:162507901-162508200	X	162507901	162508200		null					Not found	0	0.434044	0.325318	0.198057
ChrX:162508201-162508500	X	162508201	162508500		null					Not found	0	0.438976	0.313488	0.17605
ChrX:162509101-162509400	X	162509101	162509400		null					Not found	0	0.498164	0.378552	0.202458
ChrX:162509401-162509700	X	162509401	162509700		null					Not found	0	0.527758	0.42587	0.211261
ChrX:162509701-162510000	X	162509701	162510000		null					Not found	0	0.591878	0.46136	0.220063
ChrX:162527101-162527400	X	162527101	162527400		null					Not found	0	0.27621	0.561912	0.171649
ChrX:162527401-162527700	X	162527401	162527700		null					Not found	0	0.261413	0.567827	0.17605
ChrX:162530701-162531000	X	162530701	162531000		null					Not found	0	0.438976	0.313488	0.127637
ChrX:162531001-162531300	X	162531001	162531300		null					Not found	0	0.488299	0.390381	0.158445
ChrX:162541801-162542100	X	162541801	162542100		null					Not found	0	0.291007	0.431785	0.158445
ChrX:162542101-162542400	X	162542101	162542400		null					Not found	0	0.355127	0.402211	0.162847
ChrX:162557101-162557400	X	162557101	162557400		null					Not found	0	0.40445	0.42587	0.118834
ChrX:162560101-162560400	X	162560101	162560400		null					Not found	0	0.369924	0.555998	0.246471
ChrX:162560401-162560700	X	162560401	162560700		null					Not found	0	0.3206	0.526423	0.228866
ChrX:162560701-162561000	X	162560701	162561000		null					Not found	0	0.305803	0.591487	0.220063
ChrX:162563701-162564000	X	162563701	162564000		null					Not found	0	0.374856	0.455445	0.193655
ChrX:162568801-162569100	X	162568801	162569100		null					Not found	0	0.291007	0.4377	0.162847
ChrX:162569101-162569400	X	162569101	162569400		null					Not found	0	0.286074	0.46136	0.145242
ChrX:162570901-162571200	X	162570901	162571200		null					Not found	0	0.419247	0.455445	0.184853
ChrX:162571201-162571500	X	162571201	162571500		null					Not found	0	0.448841	0.508679	0.193655
ChrX:162571501-162571800	X	162571501	162571800		null					Not found	0	0.443908	0.538253	0.184853
ChrX:162571801-162572100	X	162571801	162572100		null					Not found	0	0.438976	0.508679	0.167248
ChrX:162572101-162572400	X	162572101	162572400		null					Not found	0	0.46857	0.485019	0.180452
ChrX:162572701-162573000	X	162572701	162573000		null					Not found	0	0.414314	0.419956	0.149643
ChrX:162573001-162573300	X	162573001	162573300		null					Not found	0	0.40445	0.485019	0.206859
ChrX:162580201-162580500	X	162580201	162580500		null					Not found	0	0.300871	0.490934	0.162847
ChrX:162580501-162580800	X	162580501	162580800		null					Not found	0	0.271277	0.4377	0.162847
ChrX:162590101-162590400	X	162590101	162590400		null					Not found	0	0.424179	0.396296	0.189254
ChrX:162590401-162590700	X	162590401	162590700		null					Not found	0	0.463638	0.402211	0.158445
ChrX:162591601-162591900	X	162591601	162591900		null					Not found	0	0.453773	0.325318	0.123235
ChrX:162591901-162592200	X	162591901	162592200		null					Not found	0	0.394585	0.277999	0.10563
ChrX:162596401-162596700	X	162596401	162596700		null					Not found	0	0.300871	0.431785	0.145242
ChrX:162596701-162597000	X	162596701	162597000		null					Not found	0	0.305803	0.46136	0.149643
ChrX:162606901-162607200	X	162606901	162607200		null					Not found	0	0.394585	0.360807	0.123235
ChrX:162607201-162607500	X	162607201	162607500		null					Not found	0	0.384721	0.372637	0.114433
ChrX:162609901-162610200	X	162609901	162610200		null					Not found	0	0.330465	0.591487	0.180452
ChrX:162610201-162610500	X	162610201	162610500		null					Not found	0	0.335397	0.591487	0.193655
ChrX:162610501-162610800	X	162610501	162610800		null					Not found	0	0.345262	0.579657	0.193655
ChrX:162637201-162637500	X	162637201	162637500		null					Not found	0	0.315668	0.414041	0.202458
ChrX:162637501-162637800	X	162637501	162637800		null					Not found	0	0.27621	0.337147	0.162847
ChrX:162639601-162639900	X	162639601	162639900		null					Not found	0	0.335397	0.402211	0.118834
ChrX:162652501-162652800	X	162652501	162652800		null					Not found	0	0.286074	0.4377	0.206859
ChrX:162652801-162653100	X	162652801	162653100		null					Not found	0	0.271277	0.46136	0.184853
ChrX:162661501-162661800	X	162661501	162661800		null					Not found	0	0.364991	0.414041	0.189254
ChrX:162664501-162664800	X	162664501	162664800		null					Not found	0	0.310736	0.396296	0.145242
ChrX:162664801-162665100	X	162664801	162665100		null					Not found	0	0.369924	0.46136	0.158445
ChrX:162665101-162665400	X	162665101	162665400		null					Not found	0	0.409382	0.473189	0.149643
ChrX:162665401-162665700	X	162665401	162665700		null					Not found	0	0.379788	0.42587	0.14084
ChrX:162665701-162666000	X	162665701	162666000		null					Not found	0	0.384721	0.390381	0.123235
ChrX:162668101-162668400	X	162668101	162668400		null					Not found	0	0.335397	0.508679	0.118834
ChrX:162668401-162668700	X	162668401	162668700		null					Not found	0	0.295939	0.42587	0.0924265
ChrX:162668701-162669000	X	162668701	162669000		null					Not found	0	0.251548	0.325318	0.0792227
ChrX:162695401-162695700	X	162695401	162695700		null					Not found	0	0.177563	0.419956	0.145242
ChrX:162695701-162696000	X	162695701	162696000		null					Not found	0	0.197293	0.378552	0.114433
ChrX:162699001-162699300	X	162699001	162699300		null					Not found	0	0.305803	0.473189	0.224464
ChrX:162699301-162699600	X	162699301	162699600		null					Not found	0	0.295939	0.473189	0.202458
ChrX:162704701-162705000	X	162704701	162705000		null					Not found	0	0.448841	0.455445	0.127637
ChrX:162705001-162705300	X	162705001	162705300		null					Not found	0	0.414314	0.414041	0.110032
ChrX:162705301-162705600	X	162705301	162705600		null					Not found	0	0.394585	0.408126	0.110032
ChrX:162711901-162712200	X	162711901	162712200		null					Not found	0	0.246616	0.455445	0.193655
ChrX:162712201-162712500	X	162712201	162712500		null					Not found	0	0.291007	0.396296	0.154044
ChrX:162714301-162714600	X	162714301	162714600		null					Not found	0	0.473502	0.485019	0.211261
ChrX:162714601-162714900	X	162714601	162714900		null					Not found	0	0.458705	0.555998	0.202458
ChrX:162714901-162715200	X	162714901	162715200		null					Not found	0	0.488299	0.585572	0.198057
ChrX:162715201-162715500	X	162715201	162715500		null					Not found	0	0.488299	0.544168	0.198057
ChrX:162717601-162717900	X	162717601	162717900		null					Not found	0	0.458705	0.378552	0.149643
ChrX:162717901-162718200	X	162717901	162718200		null					Not found	0	0.424179	0.408126	0.184853
ChrX:162718201-162718500	X	162718201	162718500		null					Not found	0	0.438976	0.408126	0.202458
ChrX:162719101-162719400	X	162719101	162719400		null					Not found	0	0.453773	0.396296	0.145242
ChrX:162719401-162719700	X	162719401	162719700		null					Not found	0	0.517893	0.408126	0.118834
ChrX:162719701-162720000	X	162719701	162720000		null					Not found	0	0.59681	0.42587	0.110032
ChrX:162720001-162720300	X	162720001	162720300		null					Not found	0	0.606675	0.4377	0.132038
ChrX:162720301-162720600	X	162720301	162720600		null					Not found	0	0.503096	0.479104	0.149643
ChrX:162720601-162720900	X	162720601	162720900		null					Not found	0	0.517893	0.561912	0.184853
ChrX:162721201-162721500	X	162721201	162721500		null					Not found	0	0.364991	0.538253	0.149643
ChrX:162721501-162721800	X	162721501	162721800		null					Not found	0	0.300871	0.544168	0.114433
ChrX:162727201-162727500	X	162727201	162727500		null					Not found	0	0.443908	0.585572	0.220063
ChrX:162727501-162727800	X	162727501	162727800		null					Not found	0	0.458705	0.603316	0.272878
ChrX:162727801-162728100	X	162727801	162728100		null					Not found	0	0.488299	0.621061	0.352101
ChrX:162728101-162728400	X	162728101	162728400		null					Not found	0	0.478434	0.567827	0.374107
ChrX:162728401-162728700	X	162728401	162728700		null					Not found	0	0.443908	0.532338	0.413719
ChrX:162728701-162729000	X	162728701	162729000		null					Not found	0	0.394585	0.544168	0.391712
ChrX:162736201-162736500	X	162736201	162736500		null					Not found	0	0.34033	0.615146	0.136439
ChrX:162736501-162736800	X	162736501	162736800		null					Not found	0	0.374856	0.591487	0.162847
ChrX:162739501-162739800	X	162739501	162739800		null					Not found	0	0.369924	0.402211	0.0924265
ChrX:162739801-162740100	X	162739801	162740100		null					Not found	0	0.335397	0.396296	0.0484139
ChrX:162740401-162740700	X	162740401	162740700		null					Not found	0	0.384721	0.485019	0.0528151
ChrX:162740701-162741000	X	162740701	162741000		null					Not found	0	0.394585	0.520508	0.0968277
ChrX:162741001-162741300	X	162741001	162741300		null					Not found	0	0.374856	0.490934	0.127637
ChrX:162741301-162741600	X	162741301	162741600		null					Not found	0	0.364991	0.44953	0.149643
ChrX:162743401-162743700	X	162743401	162743700		null					Not found	0	0.25648	0.479104	0.189254
ChrX:162743701-162744000	X	162743701	162744000		null					Not found	0	0.251548	0.502764	0.184853
ChrX:162744301-162744600	X	162744301	162744600		null					Not found	0	0.325533	0.508679	0.145242
ChrX:162744601-162744900	X	162744601	162744900		null					Not found	0	0.310736	0.485019	0.10563
ChrX:162752701-162753000	X	162752701	162753000		null					Not found	0	0.310736	0.490934	0.162847
ChrX:162753001-162753300	X	162753001	162753300		null					Not found	0	0.286074	0.479104	0.154044
ChrX:162753301-162753600	X	162753301	162753600		null					Not found	0	0.27621	0.502764	0.14084
ChrX:162771301-162771600	X	162771301	162771600		null					Not found	0	0.295939	0.591487	0.118834
ChrX:162771601-162771900	X	162771601	162771900		null					Not found	0	0.27621	0.621061	0.101229
ChrX:162771901-162772200	X	162771901	162772200		null					Not found	0	0.300871	0.626976	0.0924265
ChrX:162784801-162785100	X	162784801	162785100		null					Not found	0	0.305803	0.319403	0.132038
ChrX:162785101-162785400	X	162785101	162785400		null					Not found	0	0.3206	0.313488	0.184853
ChrX:162791401-162791700	X	162791401	162791700		null					Not found	0	0.369924	0.366722	0.180452
ChrX:162791701-162792000	X	162791701	162792000		null					Not found	0	0.291007	0.378552	0.145242
ChrX:162804901-162805200	X	162804901	162805200		null					Not found	0	0.355127	0.502764	0.158445
ChrX:162805201-162805500	X	162805201	162805500		null					Not found	0	0.374856	0.579657	0.14084
ChrX:162805501-162805800	X	162805501	162805800		null					Not found	0	0.374856	0.573742	0.127637
ChrX:162805801-162806100	X	162805801	162806100		null					Not found	0	0.360059	0.520508	0.123235
ChrX:162811201-162811500	X	162811201	162811500		null					Not found	0	0.300871	0.431785	0.167248
ChrX:162814801-162815100	X	162814801	162815100		null					Not found	0	0.374856	0.473189	0.220063
ChrX:162815101-162815400	X	162815101	162815400		null					Not found	0	0.399517	0.520508	0.171649
ChrX:162836701-162837000	X	162836701	162837000		null					Not found	0	0.429111	0.555998	0.189254
ChrX:162837001-162837300	X	162837001	162837300		null					Not found	0	0.438976	0.532338	0.193655
ChrX:162837301-162837600	X	162837301	162837600		null					Not found	0	0.429111	0.496849	0.237668
ChrX:162837601-162837900	X	162837601	162837900		null					Not found	0	0.414314	0.419956	0.246471
ChrX:162842101-162842400	X	162842101	162842400		null					Not found	0	0.616539	0.520508	0.206859
ChrX:162842401-162842700	X	162842401	162842700		null					Not found	0	0.626404	0.502764	0.167248
ChrX:162842701-162843000	X	162842701	162843000		null					Not found	0	0.655998	0.467275	0.145242
ChrX:162843001-162843300	X	162843001	162843300		null					Not found	0	0.562284	0.4377	0.132038
ChrX:162869101-162869400	X	162869101	162869400		null					Not found	0	0.434044	0.490934	0.127637
ChrX:162869401-162869700	X	162869401	162869700		null					Not found	0	0.453773	0.490934	0.101229
ChrX:162869701-162870000	X	162869701	162870000		null					Not found	0	0.473502	0.4377	0.101229
ChrX:162871801-162872100	X	162871801	162872100		null					Not found	0	0.399517	0.443615	0.233267
ChrX:162872101-162872400	X	162872101	162872400		null					Not found	0	0.379788	0.419956	0.193655
ChrX:162872401-162872700	X	162872401	162872700		null					Not found	0	0.360059	0.467275	0.180452
ChrX:162880801-162881100	X	162880801	162881100		null					Not found	0	0.508028	0.538253	0.246471
ChrX:162881101-162881400	X	162881101	162881400		null					Not found	0	0.53269	0.455445	0.215662
ChrX:162881401-162881700	X	162881401	162881700		null					Not found	0	0.557351	0.414041	0.198057
ChrX:162881701-162882000	X	162881701	162882000		null					Not found	0	0.557351	0.354892	0.180452
ChrX:162885901-162886200	X	162885901	162886200		null					Not found	0	0.453773	0.538253	0.180452
ChrX:162886201-162886500	X	162886201	162886500		null					Not found	0	0.443908	0.532338	0.193655
ChrX:162886501-162886800	X	162886501	162886800		null					Not found	0	0.463638	0.573742	0.184853
ChrX:162887401-162887700	X	162887401	162887700		null					Not found	0	0.379788	0.644721	0.202458
ChrX:162887701-162888000	X	162887701	162888000		null					Not found	0	0.438976	0.68021	0.17605
ChrX:162888001-162888300	X	162888001	162888300		null					Not found	0	0.434044	0.615146	0.171649
ChrX:162888301-162888600	X	162888301	162888600		null					Not found	0	0.448841	0.579657	0.154044
ChrX:162890101-162890400	X	162890101	162890400		null					Not found	0	0.483367	0.414041	0.149643
ChrX:162890401-162890700	X	162890401	162890700		null					Not found	0	0.473502	0.372637	0.17605
ChrX:162891901-162892200	X	162891901	162892200		null					Not found	0	0.364991	0.544168	0.14084
ChrX:162892201-162892500	X	162892201	162892500		null					Not found	0	0.384721	0.538253	0.118834
ChrX:162892501-162892800	X	162892501	162892800		null					Not found	0	0.384721	0.479104	0.0880252
ChrX:162892801-162893100	X	162892801	162893100		null					Not found	0	0.369924	0.390381	0.0924265
ChrX:162894601-162894900	X	162894601	162894900		null					Not found	0	0.527758	0.396296	0.193655
ChrX:162894901-162895200	X	162894901	162895200		null					Not found	0	0.517893	0.42587	0.189254
ChrX:162895201-162895500	X	162895201	162895500		null					Not found	0	0.478434	0.4377	0.259674
ChrX:162896701-162897000	X	162896701	162897000		null					Not found	0	0.325533	0.44953	0.198057
ChrX:162897001-162897300	X	162897001	162897300		null					Not found	0	0.355127	0.520508	0.180452
ChrX:162901801-162902100	X	162901801	162902100		null					Not found	0	0.389653	0.4377	0.220063
ChrX:162902101-162902400	X	162902101	162902400		null					Not found	0	0.360059	0.467275	0.220063
ChrX:162902401-162902700	X	162902401	162902700		null					Not found	0	0.369924	0.520508	0.184853
ChrX:162902701-162903000	X	162902701	162903000		null					Not found	0	0.350194	0.502764	0.127637
ChrX:162903001-162903300	X	162903001	162903300		null					Not found	0	0.335397	0.490934	0.118834
ChrX:162903301-162903600	X	162903301	162903600		null					Not found	0	0.34033	0.479104	0.158445
ChrX:162919501-162919800	X	162919501	162919800		null					Not found	0	0.350194	0.520508	0.132038
ChrX:162919801-162920100	X	162919801	162920100		null					Not found	0	0.384721	0.579657	0.136439
ChrX:162920101-162920400	X	162920101	162920400		null					Not found	0	0.364991	0.567827	0.145242
ChrX:162920401-162920700	X	162920401	162920700		null					Not found	0	0.305803	0.544168	0.110032
ChrX:162921901-162922200	X	162921901	162922200		null					Not found	0	0.448841	0.414041	0.180452
ChrX:162924601-162924900	X	162924601	162924900		null					Not found	0	0.374856	0.555998	0.180452
ChrX:162924901-162925200	X	162924901	162925200		null					Not found	0	0.364991	0.526423	0.145242
ChrX:162928501-162928800	X	162928501	162928800		null					Not found	0	0.409382	0.337147	0.154044
ChrX:162953401-162953700	X	162953401	162953700		null					Not found	0	0.34033	0.396296	0.224464
ChrX:162953701-162954000	X	162953701	162954000		null					Not found	0	0.399517	0.4377	0.202458
ChrX:162954001-162954300	X	162954001	162954300		null					Not found	0	0.473502	0.496849	0.206859
ChrX:162954301-162954600	X	162954301	162954600		null					Not found	0	0.498164	0.526423	0.206859
ChrX:162954601-162954900	X	162954601	162954900		null					Not found	0	0.478434	0.508679	0.171649
ChrX:162954901-162955200	X	162954901	162955200		null					Not found	0	0.424179	0.479104	0.162847
ChrX:162956701-162957000	X	162956701	162957000		null					Not found	0	0.266345	0.42587	0.162847
ChrX:162957001-162957300	X	162957001	162957300		null					Not found	0	0.295939	0.455445	0.171649
ChrX:162957301-162957600	X	162957301	162957600		null					Not found	0	0.330465	0.443615	0.158445
ChrX:162960901-162961200	X	162960901	162961200		null					Not found	0	0.374856	0.414041	0.136439
ChrX:162961201-162961500	X	162961201	162961500		null					Not found	0	0.419247	0.46136	0.17605
ChrX:162967201-162967500	X	162967201	162967500		null					Not found	0	0.434044	0.455445	0.206859
ChrX:162967501-162967800	X	162967501	162967800		null					Not found	0	0.458705	0.455445	0.277279
ChrX:162967801-162968100	X	162967801	162968100		null					Not found	0	0.458705	0.455445	0.303687
ChrX:162975901-162976200	X	162975901	162976200		null					Not found	0	0.335397	0.307573	0.180452
ChrX:162976201-162976500	X	162976201	162976500		null					Not found	0	0.295939	0.289829	0.158445
ChrX:162977401-162977700	X	162977401	162977700		null					Not found	0	0.3206	0.479104	0.136439
ChrX:162977701-162978000	X	162977701	162978000		null					Not found	0	0.40445	0.544168	0.132038
ChrX:162978001-162978300	X	162978001	162978300		null					Not found	0	0.40445	0.544168	0.123235
ChrX:162978301-162978600	X	162978301	162978600		null					Not found	0	0.310736	0.455445	0.0968277
ChrX:162985801-162986100	X	162985801	162986100		null					Not found	0	0.266345	0.319403	0.101229
ChrX:162986101-162986400	X	162986101	162986400		null					Not found	0	0.325533	0.402211	0.127637
ChrX:162987601-162987900	X	162987601	162987900		null					Not found	0	0.261413	0.479104	0.171649
ChrX:162987901-162988200	X	162987901	162988200		null					Not found	0	0.295939	0.485019	0.171649
ChrX:163000201-163000500	X	163000201	163000500		null					Not found	0	0.40445	0.4377	0.264076
ChrX:163000501-163000800	X	163000501	163000800		null					Not found	0	0.483367	0.485019	0.290483
ChrX:163000801-163001100	X	163000801	163001100		null					Not found	0	0.527758	0.496849	0.268477
ChrX:163001101-163001400	X	163001101	163001400		null					Not found	0	0.478434	0.44953	0.255273
ChrX:163001401-163001700	X	163001401	163001700		null					Not found	0	0.409382	0.402211	0.206859
ChrX:163002601-163002900	X	163002601	163002900		null					Not found	0	0.374856	0.597402	0.303687
ChrX:163002901-163003200	X	163002901	163003200		null					Not found	0	0.364991	0.686125	0.308088
ChrX:163003201-163003500	X	163003201	163003500		null					Not found	0	0.330465	0.709784	0.259674
ChrX:163003501-163003800	X	163003501	163003800		null					Not found	0	0.236751	0.615146	0.189254
ChrX:163003801-163004100	X	163003801	163004100		null					Not found	0	0.207157	0.561912	0.136439
ChrX:163005301-163005600	X	163005301	163005600		null					Not found	0	0.527758	0.360807	0.224464
ChrX:163005601-163005900	X	163005601	163005900		null					Not found	0	0.567216	0.325318	0.220063
ChrX:163005901-163006200	X	163005901	163006200		null					Not found	0	0.606675	0.331233	0.220063
ChrX:163006201-163006500	X	163006201	163006500		null					Not found	0	0.557351	0.360807	0.242069
ChrX:163006501-163006800	X	163006501	163006800		null					Not found	0	0.463638	0.343062	0.250872
ChrX:163008301-163008600	X	163008301	163008600		null					Not found	0	0.434044	0.431785	0.180452
ChrX:163008601-163008900	X	163008601	163008900		null					Not found	0	0.369924	0.455445	0.149643
ChrX:163008901-163009200	X	163008901	163009200		null					Not found	0	0.350194	0.490934	0.158445
ChrX:163014301-163014600	X	163014301	163014600		null					Not found	0	0.458705	0.396296	0.184853
ChrX:163014601-163014900	X	163014601	163014900		null					Not found	0	0.443908	0.42587	0.14084
ChrX:163017001-163017300	X	163017001	163017300		null					Not found	0	0.508028	0.42587	0.184853
ChrX:163017301-163017600	X	163017301	163017600		null					Not found	0	0.527758	0.42587	0.158445
ChrX:163017601-163017900	X	163017601	163017900		null					Not found	0	0.46857	0.490934	0.167248
ChrX:163017901-163018200	X	163017901	163018200		null					Not found	0	0.399517	0.490934	0.162847
ChrX:163018201-163018500	X	163018201	163018500		null					Not found	0	0.300871	0.485019	0.136439
ChrX:163025401-163025700	X	163025401	163025700		null					Not found	0	0.374856	0.561912	0.184853
ChrX:163025701-163026000	X	163025701	163026000		null					Not found	0	0.379788	0.508679	0.17605
ChrX:163026001-163026300	X	163026001	163026300		null					Not found	0	0.364991	0.44953	0.158445
ChrX:163026301-163026600	X	163026301	163026600		null					Not found	0	0.369924	0.408126	0.118834
ChrX:163034401-163034700	X	163034401	163034700		null					Not found	0	0.379788	0.455445	0.233267
ChrX:163034701-163035000	X	163034701	163035000		null					Not found	0	0.399517	0.479104	0.184853
ChrX:163035301-163035600	X	163035301	163035600		null					Not found	0	0.46857	0.473189	0.14084
ChrX:163035601-163035900	X	163035601	163035900		null					Not found	0	0.458705	0.479104	0.145242
ChrX:163035901-163036200	X	163035901	163036200		null					Not found	0	0.443908	0.490934	0.198057
ChrX:163036201-163036500	X	163036201	163036500		null					Not found	0	0.438976	0.44953	0.259674
ChrX:163038601-163038900	X	163038601	163038900		null					Not found	0	0.40445	0.402211	0.162847
ChrX:163038901-163039200	X	163038901	163039200		null					Not found	0	0.414314	0.496849	0.171649
ChrX:163039201-163039500	X	163039201	163039500		null					Not found	0	0.429111	0.520508	0.189254
ChrX:163039501-163039800	X	163039501	163039800		null					Not found	0	0.448841	0.555998	0.220063
ChrX:163039801-163040100	X	163039801	163040100		null					Not found	0	0.463638	0.550083	0.211261
ChrX:163040101-163040400	X	163040101	163040400		null					Not found	0	0.458705	0.508679	0.193655
ChrX:163040401-163040700	X	163040401	163040700		null					Not found	0	0.488299	0.467275	0.171649
ChrX:163040701-163041000	X	163040701	163041000		null					Not found	0	0.473502	0.473189	0.189254
ChrX:163041001-163041300	X	163041001	163041300		null					Not found	0	0.46857	0.473189	0.215662
ChrX:163041301-163041600	X	163041301	163041600		null					Not found	0	0.448841	0.44953	0.224464
ChrX:163043701-163044000	X	163043701	163044000		null					Not found	0	0.271277	0.46136	0.180452
ChrX:163044001-163044300	X	163044001	163044300		null					Not found	0	0.305803	0.443615	0.215662
ChrX:163045501-163045800	X	163045501	163045800		null					Not found	0	0.429111	0.378552	0.154044
ChrX:163045801-163046100	X	163045801	163046100		null					Not found	0	0.399517	0.366722	0.162847
ChrX:163053001-163053300	X	163053001	163053300		null					Not found	0	0.409382	0.431785	0.193655
ChrX:163053301-163053600	X	163053301	163053600		null					Not found	0	0.40445	0.390381	0.171649
ChrX:163055401-163055700	X	163055401	163055700		null					Not found	0	0.379788	0.402211	0.167248
ChrX:163055701-163056000	X	163055701	163056000		null					Not found	0	0.429111	0.443615	0.162847
ChrX:163057501-163057800	X	163057501	163057800		null					Not found	0	0.305803	0.272084	0.154044
ChrX:163057801-163058100	X	163057801	163058100		null					Not found	0	0.300871	0.212935	0.158445
ChrX:163061701-163062000	X	163061701	163062000		null					Not found	0	0.172631	0.337147	0.14084
ChrX:163062001-163062300	X	163062001	163062300		null					Not found	0	0.172631	0.360807	0.149643
ChrX:163074001-163074300	X	163074001	163074300		null					Not found	0	0.419247	0.414041	0.154044
ChrX:163074301-163074600	X	163074301	163074600		null					Not found	0	0.434044	0.337147	0.132038
ChrX:163074601-163074900	X	163074601	163074900		null					Not found	0	0.40445	0.260254	0.127637
ChrX:163077001-163077300	X	163077001	163077300		null					Not found	0	0.217022	0.277999	0.0528151
ChrX:163085401-163085700	X	163085401	163085700		null					Not found	0	0.335397	0.567827	0.180452
ChrX:163085701-163086000	X	163085701	163086000		null					Not found	0	0.295939	0.609231	0.206859
ChrX:163089601-163089900	X	163089601	163089900		null					Not found	0	0.310736	0.485019	0.180452
ChrX:163089901-163090200	X	163089901	163090200		null					Not found	0	0.330465	0.467275	0.167248
ChrX:163090201-163090500	X	163090201	163090500		null					Not found	0	0.350194	0.455445	0.171649
ChrX:163090501-163090800	X	163090501	163090800		null					Not found	0	0.369924	0.514593	0.189254
ChrX:163099201-163099500	X	163099201	163099500		null					Not found	0	0.335397	0.567827	0.162847
ChrX:163099501-163099800	X	163099501	163099800		null					Not found	0	0.325533	0.591487	0.154044
ChrX:163099801-163100100	X	163099801	163100100		null					Not found	0	0.315668	0.609231	0.14084
ChrX:163100101-163100400	X	163100101	163100400		null					Not found	0	0.291007	0.597402	0.136439
ChrX:163103401-163103700	X	163103401	163103700		null					Not found	0	0.364991	0.514593	0.0748214
ChrX:163103701-163104000	X	163103701	163104000		null					Not found	0	0.379788	0.496849	0.0792227
ChrX:163104001-163104300	X	163104001	163104300		null					Not found	0	0.384721	0.46136	0.083624
ChrX:163109701-163110000	X	163109701	163110000		null					Not found	0	0.231819	0.343062	0.0968277
ChrX:163110601-163110900	X	163110601	163110900		null					Not found	0	0.3206	0.514593	0.14084
ChrX:163110901-163111200	X	163110901	163111200		null					Not found	0	0.345262	0.532338	0.145242
ChrX:163111201-163111500	X	163111201	163111500		null					Not found	0	0.355127	0.550083	0.14084
ChrX:163122901-163123200	X	163122901	163123200		null					Not found	0	0.478434	0.490934	0.246471
ChrX:163123201-163123500	X	163123201	163123500		null					Not found	0	0.483367	0.538253	0.215662
ChrX:163123501-163123800	X	163123501	163123800		null					Not found	0	0.434044	0.609231	0.211261
ChrX:163123801-163124100	X	163123801	163124100		null					Not found	0	0.350194	0.603316	0.167248
ChrX:163146901-163147200	X	163146901	163147200		null					Not found	0	0.325533	0.490934	0.132038
ChrX:163147201-163147500	X	163147201	163147500		null					Not found	0	0.27621	0.485019	0.101229
ChrX:163147501-163147800	X	163147501	163147800		null					Not found	0	0.241683	0.473189	0.0748214
ChrX:163151401-163151700	X	163151401	163151700		null					Not found	0	0.360059	0.526423	0.158445
ChrX:163151701-163152000	X	163151701	163152000		null					Not found	0	0.394585	0.514593	0.211261
ChrX:163179001-163179300	X	163179001	163179300		null					Not found	0	0.286074	0.485019	0.162847
ChrX:163179301-163179600	X	163179301	163179600		null					Not found	0	0.281142	0.532338	0.180452
ChrX:163179601-163179900	X	163179601	163179900		null					Not found	0	0.281142	0.579657	0.193655
ChrX:163187401-163187700	X	163187401	163187700		null					Not found	0	0.409382	0.579657	0.14084
ChrX:163187701-163188000	X	163187701	163188000		null					Not found	0	0.399517	0.538253	0.114433
ChrX:163188001-163188300	X	163188001	163188300		null					Not found	0	0.399517	0.550083	0.0792227
ChrX:163188301-163188600	X	163188301	163188600		null					Not found	0	0.424179	0.561912	0.123235
ChrX:163195201-163195500	X	163195201	163195500		null					Not found	0	0.384721	0.419956	0.189254
ChrX:163195501-163195800	X	163195501	163195800		null					Not found	0	0.3206	0.414041	0.132038
ChrX:163195801-163196100	X	163195801	163196100		null					Not found	0	0.286074	0.402211	0.127637
ChrX:163197601-163197900	X	163197601	163197900		null					Not found	0	0.281142	0.550083	0.167248
ChrX:163197901-163198200	X	163197901	163198200		null					Not found	0	0.27621	0.544168	0.184853
ChrX:163198201-163198500	X	163198201	163198500		null					Not found	0	0.241683	0.490934	0.237668
ChrX:163201201-163201500	X	163201201	163201500		null					Not found	0	0.350194	0.46136	0.114433
ChrX:163201501-163201800	X	163201501	163201800		null					Not found	0	0.345262	0.431785	0.180452
ChrX:163204201-163204500	X	163204201	163204500		null					Not found	0	0.350194	0.443615	0.193655
ChrX:163204501-163204800	X	163204501	163204800		null					Not found	0	0.453773	0.4377	0.264076
ChrX:163207501-163207800	X	163207501	163207800		null					Not found	0	0.369924	0.502764	0.198057
ChrX:163207801-163208100	X	163207801	163208100		null					Not found	0	0.429111	0.520508	0.211261
ChrX:163208101-163208400	X	163208101	163208400		null					Not found	0	0.443908	0.502764	0.224464
ChrX:163208401-163208700	X	163208401	163208700		null					Not found	0	0.394585	0.496849	0.228866
ChrX:163208701-163209000	X	163208701	163209000		null					Not found	0	0.379788	0.520508	0.211261
ChrX:163209301-163209600	X	163209301	163209600		null					Not found	0	0.374856	0.479104	0.123235
ChrX:163209601-163209900	X	163209601	163209900		null					Not found	0	0.379788	0.508679	0.118834
ChrX:163209901-163210200	X	163209901	163210200		null					Not found	0	0.369924	0.544168	0.132038
ChrX:163210201-163210500	X	163210201	163210500		null					Not found	0	0.350194	0.479104	0.167248
ChrX:163211401-163211700	X	163211401	163211700		null					Not found	0	0.379788	0.502764	0.206859
ChrX:163211701-163212000	X	163211701	163212000		null					Not found	0	0.355127	0.508679	0.193655
ChrX:163212001-163212300	X	163212001	163212300		null					Not found	0	0.335397	0.496849	0.17605
ChrX:163213201-163213500	X	163213201	163213500		null					Not found	0	0.458705	0.325318	0.132038
ChrX:163214101-163214400	X	163214101	163214400		null					Not found	0	0.438976	0.390381	0.136439
ChrX:163214401-163214700	X	163214401	163214700		null					Not found	0	0.399517	0.419956	0.127637
ChrX:163217101-163217400	X	163217101	163217400		null					Not found	0	0.310736	0.419956	0.118834
ChrX:163217401-163217700	X	163217401	163217700		null					Not found	0	0.305803	0.396296	0.0968277
ChrX:163218901-163219200	X	163218901	163219200		null					Not found	0	0.167699	0.366722	0.0968277
ChrX:163219201-163219500	X	163219201	163219500		null					Not found	0	0.133172	0.301658	0.0792227
ChrX:163223701-163224000	X	163223701	163224000		null					Not found	0	0.409382	0.260254	0.101229
ChrX:163224001-163224300	X	163224001	163224300		null					Not found	0	0.517893	0.313488	0.132038
ChrX:163224301-163224600	X	163224301	163224600		null					Not found	0	0.601742	0.372637	0.180452
ChrX:163224601-163224900	X	163224601	163224900		null					Not found	0	0.606675	0.372637	0.193655
ChrX:163238701-163239000	X	163238701	163239000		null					Not found	0	0.310736	0.644721	0.228866
ChrX:163239001-163239300	X	163239001	163239300		null					Not found	0	0.315668	0.632891	0.202458
ChrX:163239301-163239600	X	163239301	163239600		null					Not found	0	0.379788	0.674295	0.180452
ChrX:163239601-163239900	X	163239601	163239900		null					Not found	0	0.40445	0.697954	0.17605
ChrX:163239901-163240200	X	163239901	163240200		null					Not found	0	0.394585	0.674295	0.180452
ChrX:163240201-163240500	X	163240201	163240500		null					Not found	0	0.448841	0.609231	0.145242
ChrX:163240501-163240800	X	163240501	163240800		null					Not found	0	0.443908	0.555998	0.10563
ChrX:163240801-163241100	X	163240801	163241100		null					Not found	0	0.438976	0.520508	0.0924265
ChrX:163256401-163256700	X	163256401	163256700		null					Not found	0	0.389653	0.384466	0.268477
ChrX:163256701-163257000	X	163256701	163257000		null					Not found	0	0.429111	0.431785	0.299286
ChrX:163263901-163264200	X	163263901	163264200		null					Not found	0	0.325533	0.538253	0.0704202
ChrX:163264201-163264500	X	163264201	163264500		null					Not found	0	0.261413	0.485019	0.0748214
ChrX:163264501-163264800	X	163264501	163264800		null					Not found	0	0.221954	0.414041	0.0968277
ChrX:163289101-163289400	X	163289101	163289400		null					Not found	0	0.286074	0.443615	0.154044
ChrX:163290301-163290600	X	163290301	163290600		null					Not found	0	0.374856	0.473189	0.0572164
ChrX:163290601-163290900	X	163290601	163290900		null					Not found	0	0.424179	0.4377	0.0880252
ChrX:163290901-163291200	X	163290901	163291200		null					Not found	0	0.443908	0.44953	0.110032
ChrX:163291501-163291800	X	163291501	163291800		null					Not found	0	0.419247	0.408126	0.145242
ChrX:163291801-163292100	X	163291801	163292100		null					Not found	0	0.424179	0.42587	0.167248
ChrX:163292101-163292400	X	163292101	163292400		null					Not found	0	0.414314	0.496849	0.180452
ChrX:163294801-163295100	X	163294801	163295100		null					Not found	0	0.3206	0.42587	0.158445
ChrX:163297201-163297500	X	163297201	163297500		null					Not found	0	0.374856	0.66838	0.189254
ChrX:163297501-163297800	X	163297501	163297800		null					Not found	0	0.389653	0.638806	0.193655
ChrX:163297801-163298100	X	163297801	163298100		null					Not found	0	0.414314	0.585572	0.224464
ChrX:163311601-163311900	X	163311601	163311900		null					Not found	0	0.522825	0.526423	0.189254
ChrX:163311901-163312200	X	163311901	163312200		null					Not found	0	0.582013	0.532338	0.189254
ChrX:163312201-163312500	X	163312201	163312500		null					Not found	0	0.572148	0.532338	0.193655
ChrX:163312501-163312800	X	163312501	163312800		null					Not found	0	0.537622	0.496849	0.180452
ChrX:163314901-163315200	X	163314901	163315200		null					Not found	0	0.335397	0.502764	0.17605
ChrX:163315201-163315500	X	163315201	163315500		null					Not found	0	0.355127	0.473189	0.17605
ChrX:163315501-163315800	X	163315501	163315800		null					Not found	0	0.355127	0.473189	0.171649
ChrX:163317001-163317300	X	163317001	163317300		null					Not found	0	0.364991	0.408126	0.154044
ChrX:163317301-163317600	X	163317301	163317600		null					Not found	0	0.364991	0.390381	0.171649
ChrX:163317601-163317900	X	163317601	163317900		null					Not found	0	0.360059	0.384466	0.17605
ChrX:163323001-163323300	X	163323001	163323300		null					Not found	0	0.345262	0.408126	0.145242
ChrX:163350901-163351200	X	163350901	163351200		null					Not found	0	0.438976	0.526423	0.158445
ChrX:163351201-163351500	X	163351201	163351500		null					Not found	0	0.438976	0.502764	0.162847
ChrX:163351501-163351800	X	163351501	163351800		null					Not found	0	0.40445	0.467275	0.167248
ChrX:163361701-163362000	X	163361701	163362000		null					Not found	0	0.350194	0.532338	0.171649
ChrX:163362001-163362300	X	163362001	163362300		null					Not found	0	0.419247	0.615146	0.206859
ChrX:163362301-163362600	X	163362301	163362600		null					Not found	0	0.453773	0.632891	0.224464
ChrX:163362601-163362900	X	163362601	163362900		null					Not found	0	0.40445	0.650635	0.198057
ChrX:163362901-163363200	X	163362901	163363200		null					Not found	0	0.399517	0.603316	0.171649
ChrX:163363201-163363500	X	163363201	163363500		null					Not found	0	0.424179	0.544168	0.14084
ChrX:163363501-163363800	X	163363501	163363800		null					Not found	0	0.458705	0.561912	0.162847
ChrX:163363801-163364100	X	163363801	163364100		null					Not found	0	0.443908	0.555998	0.180452
ChrX:163364101-163364400	X	163364101	163364400		null					Not found	0	0.483367	0.526423	0.167248
ChrX:163364401-163364700	X	163364401	163364700		null					Not found	0	0.463638	0.544168	0.189254
ChrX:163364701-163365000	X	163364701	163365000		null					Not found	0	0.438976	0.603316	0.220063
ChrX:163365001-163365300	X	163365001	163365300		null					Not found	0	0.419247	0.644721	0.189254
ChrX:163365301-163365600	X	163365301	163365600		null					Not found	0	0.448841	0.626976	0.202458
ChrX:163365601-163365900	X	163365601	163365900		null					Not found	0	0.389653	0.567827	0.242069
ChrX:163365901-163366200	X	163365901	163366200		null					Not found	0	0.325533	0.520508	0.224464
ChrX:163371001-163371300	X	163371001	163371300		null					Not found	0	0.498164	0.538253	0.224464
ChrX:163371301-163371600	X	163371301	163371600		null					Not found	0	0.522825	0.585572	0.250872
ChrX:163371601-163371900	X	163371601	163371900		null					Not found	0	0.448841	0.532338	0.211261
ChrX:163371901-163372200	X	163371901	163372200		null					Not found	0	0.419247	0.479104	0.189254
ChrX:163374601-163374900	X	163374601	163374900		null					Not found	0	0.384721	0.360807	0.123235
ChrX:163374901-163375200	X	163374901	163375200		null					Not found	0	0.434044	0.431785	0.136439
ChrX:163375201-163375500	X	163375201	163375500		null					Not found	0	0.409382	0.473189	0.136439
ChrX:163375501-163375800	X	163375501	163375800		null					Not found	0	0.369924	0.473189	0.136439
ChrX:163377001-163377300	X	163377001	163377300		null					Not found	0	0.394585	0.408126	0.158445
ChrX:163377301-163377600	X	163377301	163377600		null					Not found	0	0.379788	0.378552	0.184853
ChrX:163390501-163390800	X	163390501	163390800		null					Not found	0	0.429111	0.360807	0.180452
ChrX:163390801-163391100	X	163390801	163391100		null					Not found	0	0.414314	0.419956	0.162847
ChrX:163391101-163391400	X	163391101	163391400		null					Not found	0	0.399517	0.408126	0.145242
ChrX:163398001-163398300	X	163398001	163398300		null					Not found	0	0.325533	0.597402	0.083624
ChrX:163398301-163398600	X	163398301	163398600		null					Not found	0	0.364991	0.561912	0.0924265
ChrX:163398601-163398900	X	163398601	163398900		null					Not found	0	0.424179	0.544168	0.101229
ChrX:163399201-163399500	X	163399201	163399500		null					Not found	0	0.527758	0.431785	0.10563
ChrX:163399501-163399800	X	163399501	163399800		null					Not found	0	0.517893	0.414041	0.154044
ChrX:163399801-163400100	X	163399801	163400100		null					Not found	0	0.429111	0.4377	0.198057
ChrX:163400101-163400400	X	163400101	163400400		null					Not found	0	0.330465	0.4377	0.193655
ChrX:163404001-163404300	X	163404001	163404300		null					Not found	0	0.419247	0.555998	0.224464
ChrX:163404301-163404600	X	163404301	163404600		null					Not found	0	0.453773	0.597402	0.215662
ChrX:163404601-163404900	X	163404601	163404900		null					Not found	0	0.453773	0.632891	0.233267
ChrX:163404901-163405200	X	163404901	163405200		null					Not found	0	0.438976	0.573742	0.268477
ChrX:163411501-163411800	X	163411501	163411800		null					Not found	0	0.34033	0.520508	0.136439
ChrX:163411801-163412100	X	163411801	163412100		null					Not found	0	0.34033	0.473189	0.110032
ChrX:163413301-163413600	X	163413301	163413600		null					Not found	0	0.315668	0.485019	0.0968277
ChrX:163413601-163413900	X	163413601	163413900		null					Not found	0	0.315668	0.455445	0.118834
ChrX:163413901-163414200	X	163413901	163414200		null					Not found	0	0.305803	0.4377	0.127637
ChrX:163429201-163429500	X	163429201	163429500		null					Not found	0	0.424179	0.390381	0.171649
ChrX:163429501-163429800	X	163429501	163429800		null					Not found	0	0.434044	0.366722	0.17605
ChrX:163430701-163431000	X	163430701	163431000		null					Not found	0	0.389653	0.44953	0.198057
ChrX:163431001-163431300	X	163431001	163431300		null					Not found	0	0.374856	0.4377	0.184853
ChrX:163431301-163431600	X	163431301	163431600		null					Not found	0	0.40445	0.419956	0.145242
ChrX:163431901-163432200	X	163431901	163432200		null					Not found	0	0.419247	0.44953	0.136439
ChrX:163432201-163432500	X	163432201	163432500		null					Not found	0	0.409382	0.431785	0.118834
ChrX:163432801-163433100	X	163432801	163433100		null					Not found	0	0.389653	0.550083	0.14084
ChrX:163433101-163433400	X	163433101	163433400		null					Not found	0	0.379788	0.502764	0.14084
ChrX:163433401-163433700	X	163433401	163433700		null					Not found	0	0.399517	0.485019	0.167248
ChrX:163433701-163434000	X	163433701	163434000		null					Not found	0	0.364991	0.479104	0.184853
ChrX:163440601-163440900	X	163440601	163440900		null					Not found	0	0.478434	0.390381	0.228866
ChrX:163440901-163441200	X	163440901	163441200		null					Not found	0	0.438976	0.360807	0.206859
ChrX:163441201-163441500	X	163441201	163441500		null					Not found	0	0.409382	0.343062	0.220063
ChrX:163443901-163444200	X	163443901	163444200		null					Not found	0	0.419247	0.479104	0.167248
ChrX:163451401-163451700	X	163451401	163451700		null					Not found	0	0.350194	0.46136	0.167248
ChrX:163451701-163452000	X	163451701	163452000		null					Not found	0	0.350194	0.479104	0.167248
ChrX:163452001-163452300	X	163452001	163452300		null					Not found	0	0.355127	0.46136	0.215662
ChrX:163453201-163453500	X	163453201	163453500		null					Not found	0	0.231819	0.479104	0.242069
ChrX:163453501-163453800	X	163453501	163453800		null					Not found	0	0.226886	0.485019	0.206859
ChrX:163473001-163473300	X	163473001	163473300		null					Not found	0	0.295939	0.384466	0.158445
ChrX:163473301-163473600	X	163473301	163473600		null					Not found	0	0.34033	0.473189	0.206859
ChrX:163477501-163477800	X	163477501	163477800		null					Not found	0	0.443908	0.307573	0.246471
ChrX:163477801-163478100	X	163477801	163478100		null					Not found	0	0.46857	0.408126	0.211261
ChrX:163478101-163478400	X	163478101	163478400		null					Not found	0	0.522825	0.514593	0.211261
ChrX:163478401-163478700	X	163478401	163478700		null					Not found	0	0.562284	0.544168	0.202458
ChrX:163478701-163479000	X	163478701	163479000		null					Not found	0	0.478434	0.550083	0.162847
ChrX:163479001-163479300	X	163479001	163479300		null					Not found	0	0.394585	0.561912	0.127637
ChrX:163486801-163487100	X	163486801	163487100		null					Not found	0	0.34033	0.42587	0.17605
ChrX:163487101-163487400	X	163487101	163487400		null					Not found	0	0.434044	0.550083	0.184853
ChrX:163487401-163487700	X	163487401	163487700		null					Not found	0	0.522825	0.632891	0.215662
ChrX:163487701-163488000	X	163487701	163488000		null					Not found	0	0.552419	0.644721	0.242069
ChrX:163488001-163488300	X	163488001	163488300		null					Not found	0	0.46857	0.561912	0.215662
ChrX:163492201-163492500	X	163492201	163492500		null					Not found	0	0.27621	0.514593	0.136439
ChrX:163492501-163492800	X	163492501	163492800		null					Not found	0	0.246616	0.46136	0.0968277
ChrX:163493701-163494000	X	163493701	163494000		null					Not found	0	0.3206	0.390381	0.10563
ChrX:163499101-163499400	X	163499101	163499400		null					Not found	0	0.325533	0.615146	0.0924265
ChrX:163499401-163499700	X	163499401	163499700		null					Not found	0	0.310736	0.638806	0.083624
ChrX:163499701-163500000	X	163499701	163500000		null					Not found	0	0.315668	0.609231	0.0748214
ChrX:163502701-163503000	X	163502701	163503000		null					Not found	0	0.389653	0.603316	0.224464
ChrX:163503001-163503300	X	163503001	163503300		null					Not found	0	0.379788	0.626976	0.211261
ChrX:163503301-163503600	X	163503301	163503600		null					Not found	0	0.414314	0.644721	0.180452
ChrX:163503601-163503900	X	163503601	163503900		null					Not found	0	0.409382	0.638806	0.145242
ChrX:163504201-163504500	X	163504201	163504500		null					Not found	0	0.448841	0.526423	0.14084
ChrX:163504501-163504800	X	163504501	163504800		null					Not found	0	0.443908	0.4377	0.171649
ChrX:163504801-163505100	X	163504801	163505100		null					Not found	0	0.394585	0.384466	0.193655
ChrX:163538401-163538700	X	163538401	163538700		null					Not found	0	0.335397	0.277999	0.136439
ChrX:163554001-163554300	X	163554001	163554300		null					Not found	0	0.483367	0.490934	0.294884
ChrX:163554301-163554600	X	163554301	163554600		null					Not found	0	0.586945	0.455445	0.281681
ChrX:163554601-163554900	X	163554601	163554900		null					Not found	0	0.601742	0.4377	0.255273
ChrX:163554901-163555200	X	163554901	163555200		null					Not found	0	0.611607	0.414041	0.224464
ChrX:163555201-163555500	X	163555201	163555500		null					Not found	0	0.557352	0.348977	0.189254
ChrX:163564501-163564800	X	163564501	163564800		null					Not found	0	0.364991	0.46136	0.0704202
ChrX:163564801-163565100	X	163564801	163565100		null					Not found	0	0.369924	0.479104	0.0880252
ChrX:163565101-163565400	X	163565101	163565400		null					Not found	0	0.355127	0.396296	0.10563
ChrX:163582801-163583100	X	163582801	163583100		null					Not found	0	0.261413	0.46136	0.118834
ChrX:163583101-163583400	X	163583101	163583400		null					Not found	0	0.217022	0.496849	0.110032
ChrX:163596301-163596600	X	163596301	163596600		null					Not found	0	0.266345	0.490934	0.211261
ChrX:163621201-163621500	X	163621201	163621500		null					Not found	0	0.345262	0.343062	0.0880252
ChrX:163621501-163621800	X	163621501	163621800		null					Not found	0	0.330465	0.307573	0.083624
ChrX:163637401-163637700	X	163637401	163637700		null					Not found	0	0.414314	0.360807	0.224464
ChrX:163637701-163638000	X	163637701	163638000		null					Not found	0	0.414314	0.378552	0.220063
ChrX:163663801-163664100	X	163663801	163664100		null					Not found	0	0.443908	0.372637	0.136439
ChrX:163664101-163664400	X	163664101	163664400		null					Not found	0	0.46857	0.313488	0.14084
ChrX:163664401-163664700	X	163664401	163664700		null					Not found	0	0.498164	0.343062	0.14084
ChrX:163673701-163674000	X	163673701	163674000		null					Not found	0	0.384721	0.378552	0.145242
ChrX:163674001-163674300	X	163674001	163674300		null					Not found	0	0.325533	0.313488	0.118834
ChrX:163674301-163674600	X	163674301	163674600		null					Not found	0	0.295939	0.260254	0.114433
ChrX:163678201-163678500	X	163678201	163678500		null					Not found	0	0.305803	0.520508	0.193655
ChrX:163678501-163678800	X	163678501	163678800		null					Not found	0	0.325533	0.520508	0.171649
ChrX:163678801-163679100	X	163678801	163679100		null					Not found	0	0.335397	0.490934	0.158445
ChrX:163679101-163679400	X	163679101	163679400		null					Not found	0	0.310736	0.42587	0.154044
ChrX:163681501-163681800	X	163681501	163681800		null					Not found	0	0.364991	0.396296	0.154044
ChrX:163681801-163682100	X	163681801	163682100		null					Not found	0	0.384721	0.408126	0.127637
ChrX:163682101-163682400	X	163682101	163682400		null					Not found	0	0.379788	0.366722	0.10563
ChrX:163684801-163685100	X	163684801	163685100		null					Not found	0	0.488299	0.372637	0.237668
ChrX:163685101-163685400	X	163685101	163685400		null					Not found	0	0.448841	0.390381	0.233267
ChrX:163685401-163685700	X	163685401	163685700		null					Not found	0	0.429111	0.372637	0.233267
ChrX:163688101-163688400	X	163688101	163688400		null					Not found	0	0.443908	0.44953	0.215662
ChrX:163688401-163688700	X	163688401	163688700		null					Not found	0	0.409382	0.431785	0.180452
ChrX:163688701-163689000	X	163688701	163689000		null					Not found	0	0.434044	0.443615	0.171649
ChrX:163704901-163705200	X	163704901	163705200		null					Not found	0	0.384721	0.301658	0.149643
ChrX:163705201-163705500	X	163705201	163705500		null					Not found	0	0.355127	0.360807	0.127637
ChrX:163740301-163740600	X	163740301	163740600		null					Not found	0	0.419247	0.550083	0.224464
ChrX:163740601-163740900	X	163740601	163740900		null					Not found	0	0.345262	0.514593	0.228866
ChrX:163740901-163741200	X	163740901	163741200		null					Not found	0	0.261413	0.502764	0.281681
ChrX:163751101-163751400	X	163751101	163751400		null					Not found	0	0.512961	0.408126	0.149643
ChrX:163751401-163751700	X	163751401	163751700		null					Not found	0	0.438976	0.4377	0.14084
ChrX:163751701-163752000	X	163751701	163752000		null					Not found	0	0.350194	0.46136	0.149643
ChrX:163753801-163754100	X	163753801	163754100		null					Not found	0	0.369924	0.508679	0.118834
ChrX:163759801-163760100	X	163759801	163760100		null					Not found	0	0.305803	0.372637	0.162847
ChrX:163760101-163760400	X	163760101	163760400		null					Not found	0	0.429111	0.496849	0.206859
ChrX:163760401-163760700	X	163760401	163760700		null					Not found	0	0.517893	0.597402	0.255273
ChrX:163760701-163761000	X	163760701	163761000		null					Not found	0	0.53269	0.603316	0.268477
ChrX:163761001-163761300	X	163761001	163761300		null					Not found	0	0.508028	0.555998	0.259674
ChrX:163761301-163761600	X	163761301	163761600		null					Not found	0	0.443908	0.490934	0.264076
ChrX:163765501-163765800	X	163765501	163765800		null					Not found	0	0.503096	0.479104	0.242069
ChrX:163765801-163766100	X	163765801	163766100		null					Not found	0	0.537622	0.408126	0.220063
ChrX:163766101-163766400	X	163766101	163766400		null					Not found	0	0.508028	0.343062	0.154044
ChrX:163776901-163777200	X	163776901	163777200		null					Not found	0	0.374856	0.490934	0.167248
ChrX:163777201-163777500	X	163777201	163777500		null					Not found	0	0.414314	0.514593	0.136439
ChrX:163777801-163778100	X	163777801	163778100		null					Not found	0	0.438976	0.520508	0.132038
ChrX:163778101-163778400	X	163778101	163778400		null					Not found	0	0.478434	0.467275	0.132038
ChrX:163778401-163778700	X	163778401	163778700		null					Not found	0	0.473502	0.414041	0.0968277
ChrX:163778701-163779000	X	163778701	163779000		null					Not found	0	0.434044	0.366722	0.0924265
ChrX:163781101-163781400	X	163781101	163781400		null					Not found	0	0.483367	0.384466	0.154044
ChrX:163781401-163781700	X	163781401	163781700		null					Not found	0	0.503096	0.378552	0.162847
ChrX:163781701-163782000	X	163781701	163782000		null					Not found	0	0.478434	0.372637	0.154044
ChrX:163796401-163796700	X	163796401	163796700		null					Not found	0	0.463638	0.443615	0.158445
ChrX:163796701-163797000	X	163796701	163797000		null					Not found	0	0.522825	0.44953	0.171649
ChrX:163797001-163797300	X	163797001	163797300		null					Not found	0	0.562284	0.479104	0.193655
ChrX:163799101-163799400	X	163799101	163799400		null					Not found	0	0.226886	0.526423	0.149643
ChrX:163799401-163799700	X	163799401	163799700		null					Not found	0	0.281142	0.526423	0.158445
ChrX:163799701-163800000	X	163799701	163800000		null					Not found	0	0.355127	0.508679	0.167248
ChrX:163803001-163803300	X	163803001	163803300		null					Not found	0	0.389653	0.390381	0.171649
ChrX:163803301-163803600	X	163803301	163803600		null					Not found	0	0.399517	0.467275	0.184853
ChrX:163806901-163807200	X	163806901	163807200		null					Not found	0	0.389653	0.473189	0.220063
ChrX:163807201-163807500	X	163807201	163807500		null					Not found	0	0.360059	0.473189	0.202458
ChrX:163807501-163807800	X	163807501	163807800		null					Not found	0	0.330465	0.4377	0.189254
ChrX:163820701-163821000	X	163820701	163821000		null					Not found	0	0.236751	0.443615	0.180452
ChrX:163831201-163831500	X	163831201	163831500		null					Not found	0	0.335397	0.467275	0.237668
ChrX:163831501-163831800	X	163831501	163831800		null					Not found	0	0.3206	0.473189	0.171649
ChrX:163831801-163832100	X	163831801	163832100		null					Not found	0	0.286074	0.4377	0.167248
ChrX:163833301-163833600	X	163833301	163833600		null					Not found	0	0.25648	0.402211	0.171649
ChrX:163833601-163833900	X	163833601	163833900		null					Not found	0	0.266345	0.378552	0.14084
ChrX:163834801-163835100	X	163834801	163835100		null					Not found	0	0.241683	0.408126	0.118834
ChrX:163835101-163835400	X	163835101	163835400		null					Not found	0	0.261413	0.4377	0.114433
ChrX:163846801-163847100	X	163846801	163847100		null					Not found	0	0.473502	0.579657	0.202458
ChrX:163847101-163847400	X	163847101	163847400		null					Not found	0	0.542555	0.579657	0.224464
ChrX:163847401-163847700	X	163847401	163847700		null					Not found	0	0.552419	0.532338	0.211261
ChrX:163847701-163848000	X	163847701	163848000		null					Not found	0	0.508028	0.496849	0.198057
ChrX:163858201-163858500	X	163858201	163858500		null					Not found	0	0.286074	0.555998	0.132038
ChrX:163858501-163858800	X	163858501	163858800		null					Not found	0	0.246616	0.526423	0.083624
ChrX:163866301-163866600	X	163866301	163866600		null					Not found	0	0.305803	0.372637	0.10563
ChrX:163870501-163870800	X	163870501	163870800		null					Not found	0	0.374856	0.4377	0.17605
ChrX:163870801-163871100	X	163870801	163871100		null					Not found	0	0.360059	0.502764	0.220063
ChrX:163871101-163871400	X	163871101	163871400		null					Not found	0	0.364991	0.479104	0.202458
ChrX:163873501-163873800	X	163873501	163873800		null					Not found	0	0.325533	0.502764	0.228866
ChrX:163873801-163874100	X	163873801	163874100		null					Not found	0	0.345262	0.514593	0.215662
ChrX:163875301-163875600	X	163875301	163875600		null					Not found	0	0.335397	0.419956	0.193655
ChrX:163875601-163875900	X	163875601	163875900		null					Not found	0	0.286074	0.46136	0.184853
ChrX:163876801-163877100	X	163876801	163877100		null					Not found	0	0.305803	0.467275	0.167248
ChrX:163877101-163877400	X	163877101	163877400		null					Not found	0	0.345262	0.508679	0.198057
ChrX:163878301-163878600	X	163878301	163878600		null					Not found	0	0.345262	0.603316	0.246471
ChrX:163878601-163878900	X	163878601	163878900		null					Not found	0	0.374856	0.597402	0.193655
ChrX:163878901-163879200	X	163878901	163879200		null					Not found	0	0.399517	0.621061	0.171649
ChrX:163879201-163879500	X	163879201	163879500		null					Not found	0	0.458705	0.615146	0.17605
ChrX:163879501-163879800	X	163879501	163879800		null					Not found	0	0.458705	0.544168	0.17605
ChrX:163879801-163880100	X	163879801	163880100		null					Not found	0	0.463638	0.526423	0.17605
ChrX:163880101-163880400	X	163880101	163880400		null					Not found	0	0.424179	0.473189	0.211261
ChrX:163881301-163881600	X	163881301	163881600		null					Not found	0	0.355127	0.46136	0.220063
ChrX:163881601-163881900	X	163881601	163881900		null					Not found	0	0.364991	0.502764	0.189254
ChrX:163883701-163884000	X	163883701	163884000		null					Not found	0	0.493231	0.366722	0.189254
ChrX:163884001-163884300	X	163884001	163884300		null					Not found	0	0.522825	0.431785	0.154044
ChrX:163884301-163884600	X	163884301	163884600		null					Not found	0	0.503096	0.479104	0.136439
ChrX:163884601-163884900	X	163884601	163884900		null					Not found	0	0.463638	0.485019	0.158445
ChrX:163884901-163885200	X	163884901	163885200		null					Not found	0	0.458705	0.467275	0.193655
ChrX:163894201-163894500	X	163894201	163894500		null					Not found	0	0.286074	0.414041	0.167248
ChrX:163894501-163894800	X	163894501	163894800		null					Not found	0	0.251548	0.455445	0.202458
ChrX:163896301-163896600	X	163896301	163896600		null					Not found	0	0.389653	0.573742	0.290483
ChrX:163896601-163896900	X	163896601	163896900		null					Not found	0	0.355127	0.508679	0.215662
ChrX:163896901-163897200	X	163896901	163897200		null					Not found	0	0.330465	0.520508	0.180452
ChrX:163898701-163899000	X	163898701	163899000		null					Not found	0	0.419247	0.366722	0.189254
ChrX:163899001-163899300	X	163899001	163899300		null					Not found	0	0.438976	0.366722	0.189254
ChrX:163903801-163904100	X	163903801	163904100		null					Not found	0	0.429111	0.532338	0.255273
ChrX:163904101-163904400	X	163904101	163904400		null					Not found	0	0.434044	0.532338	0.180452
ChrX:163904401-163904700	X	163904401	163904700		null					Not found	0	0.443908	0.538253	0.202458
ChrX:163904701-163905000	X	163904701	163905000		null					Not found	0	0.438976	0.609231	0.202458
ChrX:163924501-163924800	X	163924501	163924800		null					Not found	0	0.345262	0.331233	0.083624
ChrX:163924801-163925100	X	163924801	163925100		null					Not found	0	0.364991	0.325318	0.0748214
ChrX:163950001-163950300	X	163950001	163950300		null					Not found	0	0.34033	0.42587	0.228866
ChrX:163950601-163950900	X	163950601	163950900		null					Not found	0	0.424179	0.490934	0.224464
ChrX:163950901-163951200	X	163950901	163951200		null					Not found	0	0.46857	0.419956	0.211261
ChrX:163957201-163957500	X	163957201	163957500		null					Not found	0	0.335397	0.42587	0.237668
ChrX:163957501-163957800	X	163957501	163957800		null					Not found	0	0.384721	0.485019	0.206859
ChrX:163958101-163958400	X	163958101	163958400		null					Not found	0	0.537622	0.632891	0.206859
ChrX:163958401-163958700	X	163958401	163958700		null					Not found	0	0.552419	0.621061	0.184853
ChrX:163958701-163959000	X	163958701	163959000		null					Not found	0	0.542555	0.638806	0.136439
ChrX:163959001-163959300	X	163959001	163959300		null					Not found	0	0.478434	0.567827	0.127637
ChrX:163974601-163974900	X	163974601	163974900		null					Not found	0	0.429111	0.384466	0.167248
ChrX:163974901-163975200	X	163974901	163975200		null					Not found	0	0.419247	0.372637	0.167248
ChrX:163975201-163975500	X	163975201	163975500		null					Not found	0	0.429111	0.354892	0.162847
ChrX:164016901-164017200	X	164016901	164017200		null					Not found	0	0.305803	0.615146	0.167248
ChrX:164017201-164017500	X	164017201	164017500		null					Not found	0	0.34033	0.609231	0.149643
ChrX:164017501-164017800	X	164017501	164017800		null					Not found	0	0.345262	0.603316	0.149643
ChrX:164017801-164018100	X	164017801	164018100		null					Not found	0	0.384721	0.626976	0.145242
ChrX:164018101-164018400	X	164018101	164018400		null					Not found	0	0.414314	0.567827	0.127637
ChrX:164018401-164018700	X	164018401	164018700		null					Not found	0	0.399517	0.555998	0.154044
ChrX:164018701-164019000	X	164018701	164019000		null					Not found	0	0.40445	0.526423	0.162847
ChrX:164025601-164025900	X	164025601	164025900		null					Not found	0	0.345262	0.378552	0.145242
ChrX:164025901-164026200	X	164025901	164026200		null					Not found	0	0.384721	0.431785	0.149643
ChrX:164026501-164026800	X	164026501	164026800		null					Not found	0	0.355127	0.508679	0.167248
ChrX:164026801-164027100	X	164026801	164027100		null					Not found	0	0.27621	0.4377	0.149643
ChrX:164032801-164033100	X	164032801	164033100		null					Not found	0	0.458705	0.42587	0.308088
ChrX:164033101-164033400	X	164033101	164033400		null					Not found	0	0.458705	0.4377	0.237668
ChrX:164033401-164033700	X	164033401	164033700		null					Not found	0	0.443908	0.490934	0.180452
ChrX:164034301-164034600	X	164034301	164034600		null					Not found	0	0.3206	0.44953	0.114433
ChrX:164043001-164043300	X	164043001	164043300		null					Not found	0	0.493231	0.485019	0.198057
ChrX:164043301-164043600	X	164043301	164043600		null					Not found	0	0.463638	0.532338	0.220063
ChrX:164043601-164043900	X	164043601	164043900		null					Not found	0	0.419247	0.520508	0.228866
ChrX:164043901-164044200	X	164043901	164044200		null					Not found	0	0.34033	0.467275	0.211261
ChrX:164045101-164045400	X	164045101	164045400		null					Not found	0	0.3206	0.431785	0.149643
ChrX:164045401-164045700	X	164045401	164045700		null					Not found	0	0.394585	0.46136	0.158445
ChrX:164046301-164046600	X	164046301	164046600		null					Not found	0	0.448841	0.550083	0.127637
ChrX:164046601-164046900	X	164046601	164046900		null					Not found	0	0.458705	0.526423	0.127637
ChrX:164046901-164047200	X	164046901	164047200		null					Not found	0	0.429111	0.567827	0.149643
ChrX:164060701-164061000	X	164060701	164061000		null					Not found	0	0.419247	0.354892	0.171649
ChrX:164061001-164061300	X	164061001	164061300		null					Not found	0	0.429111	0.366722	0.184853
ChrX:164064601-164064900	X	164064601	164064900		null					Not found	0	0.443908	0.597402	0.237668
ChrX:164064901-164065200	X	164064901	164065200		null					Not found	0	0.453773	0.550083	0.202458
ChrX:164065201-164065500	X	164065201	164065500		null					Not found	0	0.434044	0.520508	0.17605
ChrX:164068801-164069100	X	164068801	164069100		null					Not found	0	0.330465	0.4377	0.162847
ChrX:164069101-164069400	X	164069101	164069400		null					Not found	0	0.34033	0.532338	0.180452
ChrX:164069401-164069700	X	164069401	164069700		null					Not found	0	0.3206	0.544168	0.162847
ChrX:164069701-164070000	X	164069701	164070000		null					Not found	0	0.271277	0.526423	0.184853
ChrX:164072401-164072700	X	164072401	164072700		null					Not found	0	0.453773	0.544168	0.259674
ChrX:164072701-164073000	X	164072701	164073000		null					Not found	0	0.448841	0.502764	0.242069
ChrX:164073001-164073300	X	164073001	164073300		null					Not found	0	0.384721	0.467275	0.215662
ChrX:164076001-164076300	X	164076001	164076300		null					Not found	0	0.517893	0.485019	0.167248
ChrX:164076301-164076600	X	164076301	164076600		null					Not found	0	0.483367	0.520508	0.17605
ChrX:164076601-164076900	X	164076601	164076900		null					Not found	0	0.483367	0.609231	0.180452
ChrX:164076901-164077200	X	164076901	164077200		null					Not found	0	0.46857	0.585572	0.17605
ChrX:164077201-164077500	X	164077201	164077500		null					Not found	0	0.473502	0.502764	0.215662
ChrX:164077501-164077800	X	164077501	164077800		null					Not found	0	0.488299	0.473189	0.246471
ChrX:164077801-164078100	X	164077801	164078100		null					Not found	0	0.463638	0.46136	0.224464
ChrX:164083501-164083800	X	164083501	164083800		null					Not found	0	0.286074	0.396296	0.202458
ChrX:164083801-164084100	X	164083801	164084100		null					Not found	0	0.291007	0.431785	0.206859
ChrX:164101801-164102100	X	164101801	164102100		null					Not found	0	0.384721	0.42587	0.17605
ChrX:164102101-164102400	X	164102101	164102400		null					Not found	0	0.453773	0.414041	0.171649
ChrX:164102401-164102700	X	164102401	164102700		null					Not found	0	0.453773	0.467275	0.206859
ChrX:164127301-164127600	X	164127301	164127600		null					Not found	0	0.409382	0.544168	0.149643
ChrX:164127601-164127900	X	164127601	164127900		null					Not found	0	0.399517	0.520508	0.158445
ChrX:164127901-164128200	X	164127901	164128200		null					Not found	0	0.389653	0.496849	0.162847
ChrX:164147701-164148000	X	164147701	164148000		null					Not found	0	0.374856	0.431785	0.127637
ChrX:164148001-164148300	X	164148001	164148300		null					Not found	0	0.448841	0.431785	0.154044
ChrX:164148301-164148600	X	164148301	164148600		null					Not found	0	0.483367	0.402211	0.154044
ChrX:164148601-164148900	X	164148601	164148900		null					Not found	0	0.483367	0.408126	0.132038
ChrX:164152201-164152500	X	164152201	164152500		null					Not found	0	0.374856	0.384466	0.171649
ChrX:164152501-164152800	X	164152501	164152800		null					Not found	0	0.374856	0.378552	0.167248
ChrX:164156401-164156700	X	164156401	164156700		null					Not found	0	0.434044	0.520508	0.162847
ChrX:164156701-164157000	X	164156701	164157000		null					Not found	0	0.448841	0.550083	0.167248
ChrX:164157001-164157300	X	164157001	164157300		null					Not found	0	0.458705	0.561912	0.206859
ChrX:164157301-164157600	X	164157301	164157600		null					Not found	0	0.473502	0.532338	0.228866
ChrX:164164801-164165100	X	164164801	164165100		null					Not found	0	0.300871	0.443615	0.0660189
ChrX:164165101-164165400	X	164165101	164165400		null					Not found	0	0.355127	0.479104	0.0880252
ChrX:164182801-164183100	X	164182801	164183100		null					Not found	0	0.434044	0.46136	0.171649
ChrX:164183101-164183400	X	164183101	164183400		null					Not found	0	0.414314	0.408126	0.154044
ChrX:164183401-164183700	X	164183401	164183700		null					Not found	0	0.443908	0.408126	0.149643
ChrX:164196301-164196600	X	164196301	164196600		null					Not found	0	0.360059	0.455445	0.118834
ChrX:164196601-164196900	X	164196601	164196900		null					Not found	0	0.384721	0.455445	0.14084
ChrX:164200501-164200800	X	164200501	164200800		null					Not found	0	0.424179	0.579657	0.202458
ChrX:164200801-164201100	X	164200801	164201100		null					Not found	0	0.429111	0.520508	0.180452
ChrX:164201101-164201400	X	164201101	164201400		null					Not found	0	0.409382	0.502764	0.167248
ChrX:164220301-164220600	X	164220301	164220600		null					Not found	0	0.310736	0.307573	0.132038
ChrX:164221501-164221800	X	164221501	164221800		null					Not found	0	0.399517	0.408126	0.162847
ChrX:164221801-164222100	X	164221801	164222100		null					Not found	0	0.389653	0.44953	0.149643
ChrX:164222101-164222400	X	164222101	164222400		null					Not found	0	0.394585	0.502764	0.171649
ChrX:164223901-164224200	X	164223901	164224200		null					Not found	0	0.369924	0.579657	0.132038
ChrX:164224201-164224500	X	164224201	164224500		null					Not found	0	0.409382	0.603316	0.14084
ChrX:164224501-164224800	X	164224501	164224800		null					Not found	0	0.40445	0.573742	0.14084
ChrX:164226301-164226600	X	164226301	164226600		null					Not found	0	0.305803	0.360807	0.193655
ChrX:164226601-164226900	X	164226601	164226900		null					Not found	0	0.345262	0.42587	0.162847
ChrX:164227201-164227500	X	164227201	164227500		null					Not found	0	0.394585	0.473189	0.127637
ChrX:164227501-164227800	X	164227501	164227800		null					Not found	0	0.434044	0.4377	0.132038
ChrX:164246401-164246700	X	164246401	164246700		null					Not found	0	0.434044	0.414041	0.184853
ChrX:164246701-164247000	X	164246701	164247000		null					Not found	0	0.438976	0.414041	0.184853
ChrX:164247001-164247300	X	164247001	164247300		null					Not found	0	0.40445	0.366722	0.206859
ChrX:164250001-164250300	X	164250001	164250300		null					Not found	0	0.389653	0.360807	0.171649
ChrX:164250301-164250600	X	164250301	164250600		null					Not found	0	0.434044	0.419956	0.127637
ChrX:164250601-164250900	X	164250601	164250900		null					Not found	0	0.463638	0.508679	0.14084
ChrX:164250901-164251200	X	164250901	164251200		null					Not found	0	0.46857	0.514593	0.154044
ChrX:164251201-164251500	X	164251201	164251500		null					Not found	0	0.360059	0.508679	0.171649
ChrX:164251501-164251800	X	164251501	164251800		null					Not found	0	0.389653	0.496849	0.171649
ChrX:164251801-164252100	X	164251801	164252100		null					Not found	0	0.384721	0.502764	0.154044
ChrX:164254801-164255100	X	164254801	164255100		null					Not found	0	0.374856	0.431785	0.268477
ChrX:164255101-164255400	X	164255101	164255400		null					Not found	0	0.374856	0.443615	0.228866
ChrX:164255401-164255700	X	164255401	164255700		null					Not found	0	0.394585	0.520508	0.215662
ChrX:164258701-164259000	X	164258701	164259000		null					Not found	0	0.384721	0.443615	0.149643
ChrX:164259001-164259300	X	164259001	164259300		null					Not found	0	0.310736	0.384466	0.118834
ChrX:164276101-164276400	X	164276101	164276400		null					Not found	0	0.310736	0.402211	0.224464
ChrX:164276401-164276700	X	164276401	164276700		null					Not found	0	0.305803	0.414041	0.220063
ChrX:164303101-164303400	X	164303101	164303400		null					Not found	0	0.335397	0.479104	0.101229
ChrX:164303401-164303700	X	164303401	164303700		null					Not found	0	0.360059	0.4377	0.136439
ChrX:164323201-164323500	X	164323201	164323500		null					Not found	0	0.231819	0.514593	0.10563
ChrX:164323501-164323800	X	164323501	164323800		null					Not found	0	0.241683	0.544168	0.0792227
ChrX:164323801-164324100	X	164323801	164324100		null					Not found	0	0.271277	0.514593	0.0968277
ChrX:164345101-164345400	X	164345101	164345400		null					Not found	0	0.295939	0.4377	0.110032
ChrX:164345401-164345700	X	164345401	164345700		null					Not found	0	0.291007	0.46136	0.127637
ChrX:164349601-164349900	X	164349601	164349900		null					Not found	0	0.409382	0.561912	0.193655
ChrX:164349901-164350200	X	164349901	164350200		null					Not found	0	0.438976	0.579657	0.198057
ChrX:164380201-164380500	X	164380201	164380500		null					Not found	0	0.345262	0.585572	0.281681
ChrX:164380501-164380800	X	164380501	164380800		null					Not found	0	0.389653	0.544168	0.264076
ChrX:164380801-164381100	X	164380801	164381100		null					Not found	0	0.384721	0.502764	0.281681
ChrX:164397001-164397300	X	164397001	164397300		null					Not found	0	0.409382	0.402211	0.220063
ChrX:164397301-164397600	X	164397301	164397600		null					Not found	0	0.424179	0.431785	0.171649
ChrX:164397901-164398200	X	164397901	164398200		null					Not found	0	0.478434	0.354892	0.145242
ChrX:164398201-164398500	X	164398201	164398500		null					Not found	0	0.443908	0.337147	0.118834
ChrX:164404501-164404800	X	164404501	164404800		null					Not found	0	0.241683	0.467275	0.118834
ChrX:164404801-164405100	X	164404801	164405100		null					Not found	0	0.271277	0.579657	0.114433
ChrX:164405101-164405400	X	164405101	164405400		null					Not found	0	0.315668	0.609231	0.149643
ChrX:164419201-164419500	X	164419201	164419500		null					Not found	0	0.40445	0.567827	0.145242
ChrX:164419501-164419800	X	164419501	164419800		null					Not found	0	0.389653	0.532338	0.136439
ChrX:164419801-164420100	X	164419801	164420100		null					Not found	0	0.384721	0.485019	0.14084
ChrX:164420101-164420400	X	164420101	164420400		null					Not found	0	0.389653	0.42587	0.189254
ChrX:164421001-164421300	X	164421001	164421300		null					Not found	0	0.409382	0.538253	0.211261
ChrX:164421301-164421600	X	164421301	164421600		null					Not found	0	0.419247	0.544168	0.202458
ChrX:164421601-164421900	X	164421601	164421900		null					Not found	0	0.40445	0.520508	0.171649
ChrX:164421901-164422200	X	164421901	164422200		null					Not found	0	0.429111	0.4377	0.167248
ChrX:164424001-164424300	X	164424001	164424300		null					Not found	0	0.25648	0.408126	0.158445
ChrX:164424301-164424600	X	164424301	164424600		null					Not found	0	0.266345	0.372637	0.162847
ChrX:164430301-164430600	X	164430301	164430600		null					Not found	0	0.473502	0.431785	0.308088
ChrX:164430601-164430900	X	164430601	164430900		null					Not found	0	0.522825	0.431785	0.286082
ChrX:164430901-164431200	X	164430901	164431200		null					Not found	0	0.53269	0.455445	0.255273
ChrX:164431201-164431500	X	164431201	164431500		null					Not found	0	0.508028	0.44953	0.233267
ChrX:164432401-164432700	X	164432401	164432700		null					Not found	0	0.419247	0.390381	0.123235
