## Supplementary Table 5 for "SMCHD1 is a novel target for gene-activation therapy to treat Prader-Willi Syndrome" (part 11 of 11)

### Sheet: Annotated Probe Report for Over (continued)
Probe	Chromosome	Start	End	Probe Strand	Feature	ID	Description	Feature Strand	Type	Feature Orientation	Distance	gfp1_S4.bowtie2.sorted.bam	gfp3_S3.bowtie2.sorted.bam	neg3_S1.bowtie2.sorted.bam
ChrX:164432701-164433000	X	164432701	164433000		null					Not found	0	0.379788	0.402211	0.110032
ChrX:164434801-164435100	X	164434801	164435100		null					Not found	0	0.325533	0.526423	0.198057
ChrX:164435101-164435400	X	164435101	164435400		null					Not found	0	0.369924	0.555998	0.215662
ChrX:164435401-164435700	X	164435401	164435700		null					Not found	0	0.434044	0.502764	0.233267
ChrX:164435701-164436000	X	164435701	164436000		null					Not found	0	0.478434	0.44953	0.272878
ChrX:164443201-164443500	X	164443201	164443500		null					Not found	0	0.34033	0.372637	0.123235
ChrX:164443501-164443800	X	164443501	164443800		null					Not found	0	0.374856	0.443615	0.154044
ChrX:164464201-164464500	X	164464201	164464500		null					Not found	0	0.374856	0.354892	0.158445
ChrX:164464501-164464800	X	164464501	164464800		null					Not found	0	0.458705	0.44953	0.180452
ChrX:164464801-164465100	X	164464801	164465100		null					Not found	0	0.463638	0.467275	0.158445
ChrX:164465101-164465400	X	164465101	164465400		null					Not found	0	0.424179	0.419956	0.154044
ChrX:164465401-164465700	X	164465401	164465700		null					Not found	0	0.379788	0.390381	0.149643
ChrX:164484001-164484300	X	164484001	164484300		null					Not found	0	0.399517	0.337147	0.10563
ChrX:164484301-164484600	X	164484301	164484600		null					Not found	0	0.473502	0.408126	0.158445
ChrX:164489701-164490000	X	164489701	164490000		null					Not found	0	0.286074	0.319403	0.127637
ChrX:164501101-164501400	X	164501101	164501400		null					Not found	0	0.364991	0.337147	0.0880252
ChrX:164501401-164501700	X	164501401	164501700		null					Not found	0	0.350194	0.343062	0.17605
ChrX:164505001-164505300	X	164505001	164505300		null					Not found	0	0.40445	0.490934	0.299286
ChrX:164505301-164505600	X	164505301	164505600		null					Not found	0	0.473502	0.567827	0.281681
ChrX:164505601-164505900	X	164505601	164505900		null					Not found	0	0.478434	0.621061	0.250872
ChrX:164505901-164506200	X	164505901	164506200		null					Not found	0	0.453773	0.632891	0.228866
ChrX:164506201-164506500	X	164506201	164506500		null					Not found	0	0.40445	0.603316	0.224464
ChrX:164506501-164506800	X	164506501	164506800		null					Not found	0	0.399517	0.573742	0.206859
ChrX:164507401-164507700	X	164507401	164507700		null					Not found	0	0.345262	0.467275	0.171649
ChrX:164507701-164508000	X	164507701	164508000		null					Not found	0	0.330465	0.490934	0.149643
ChrX:164522101-164522400	X	164522101	164522400		null					Not found	0	0.488299	0.538253	0.224464
ChrX:164522401-164522700	X	164522401	164522700		null					Not found	0	0.438976	0.490934	0.171649
ChrX:164522701-164523000	X	164522701	164523000		null					Not found	0	0.438976	0.502764	0.149643
ChrX:164523001-164523300	X	164523001	164523300		null					Not found	0	0.434044	0.544168	0.167248
ChrX:164523301-164523600	X	164523301	164523600		null					Not found	0	0.409382	0.561912	0.171649
ChrX:164523601-164523900	X	164523601	164523900		null					Not found	0	0.394585	0.567827	0.127637
ChrX:164523901-164524200	X	164523901	164524200		null					Not found	0	0.409382	0.555998	0.123235
ChrX:164548501-164548800	X	164548501	164548800		null					Not found	0	0.438976	0.473189	0.198057
ChrX:164548801-164549100	X	164548801	164549100		null					Not found	0	0.458705	0.485019	0.198057
ChrX:164549101-164549400	X	164549101	164549400		null					Not found	0	0.438976	0.473189	0.242069
ChrX:164553001-164553300	X	164553001	164553300		null					Not found	0	0.345262	0.485019	0.180452
ChrX:164553301-164553600	X	164553301	164553600		null					Not found	0	0.350194	0.4377	0.136439
ChrX:164555401-164555700	X	164555401	164555700		null					Not found	0	0.394585	0.532338	0.162847
ChrX:164555701-164556000	X	164555701	164556000		null					Not found	0	0.414314	0.502764	0.154044
ChrX:164556001-164556300	X	164556001	164556300		null					Not found	0	0.473502	0.473189	0.198057
ChrX:164569201-164569500	X	164569201	164569500		null					Not found	0	0.3206	0.277999	0.114433
ChrX:164587501-164587800	X	164587501	164587800		null					Not found	0	0.379788	0.496849	0.118834
ChrX:164587801-164588100	X	164587801	164588100		null					Not found	0	0.414314	0.485019	0.149643
ChrX:164588101-164588400	X	164588101	164588400		null					Not found	0	0.40445	0.455445	0.162847
ChrX:164588401-164588700	X	164588401	164588700		null					Not found	0	0.369924	0.4377	0.158445
ChrX:164603101-164603400	X	164603101	164603400		null					Not found	0	0.310736	0.443615	0.0880252
ChrX:164603401-164603700	X	164603401	164603700		null					Not found	0	0.369924	0.431785	0.10563
ChrX:164603701-164604000	X	164603701	164604000		null					Not found	0	0.409382	0.467275	0.101229
ChrX:164604001-164604300	X	164604001	164604300		null					Not found	0	0.414314	0.455445	0.123235
ChrX:164607301-164607600	X	164607301	164607600		null					Not found	0	0.40445	0.408126	0.145242
ChrX:164607601-164607900	X	164607601	164607900		null					Not found	0	0.379788	0.348977	0.127637
ChrX:164610001-164610300	X	164610001	164610300		null					Not found	0	0.335397	0.591487	0.198057
ChrX:164610301-164610600	X	164610301	164610600		null					Not found	0	0.335397	0.526423	0.198057
ChrX:164610601-164610900	X	164610601	164610900		null					Not found	0	0.424179	0.520508	0.224464
ChrX:164611201-164611500	X	164611201	164611500		null					Not found	0	0.384721	0.348977	0.184853
ChrX:164613901-164614200	X	164613901	164614200		null					Not found	0	0.266345	0.360807	0.114433
ChrX:164614201-164614500	X	164614201	164614500		null					Not found	0	0.27621	0.402211	0.127637
ChrX:164622301-164622600	X	164622301	164622600		null					Not found	0	0.335397	0.467275	0.123235
ChrX:164622601-164622900	X	164622601	164622900		null					Not found	0	0.379788	0.555998	0.154044
ChrX:164622901-164623200	X	164622901	164623200		null					Not found	0	0.394585	0.597402	0.193655
ChrX:164627701-164628000	X	164627701	164628000		null					Not found	0	0.330465	0.402211	0.10563
ChrX:164628001-164628300	X	164628001	164628300		null					Not found	0	0.27621	0.384466	0.114433
ChrX:164638201-164638500	X	164638201	164638500		null					Not found	0	0.350194	0.42587	0.189254
ChrX:164638501-164638800	X	164638501	164638800		null					Not found	0	0.335397	0.443615	0.17605
ChrX:164638801-164639100	X	164638801	164639100		null					Not found	0	0.330465	0.372637	0.154044
ChrX:164651401-164651700	X	164651401	164651700		null					Not found	0	0.335397	0.402211	0.158445
ChrX:164651701-164652000	X	164651701	164652000		null					Not found	0	0.355127	0.360807	0.145242
ChrX:164666101-164666400	X	164666101	164666400		null					Not found	0	0.251548	0.277999	0.083624
ChrX:164666401-164666700	X	164666401	164666700		null					Not found	0	0.25648	0.343062	0.083624
ChrX:164693101-164693400	X	164693101	164693400		null					Not found	0	0.46857	0.621061	0.220063
ChrX:164693401-164693700	X	164693401	164693700		null					Not found	0	0.419247	0.609231	0.211261
ChrX:164693701-164694000	X	164693701	164694000		null					Not found	0	0.364991	0.597402	0.206859
ChrX:164700601-164700900	X	164700601	164700900		null					Not found	0	0.291007	0.532338	0.167248
ChrX:164700901-164701200	X	164700901	164701200		null					Not found	0	0.350194	0.520508	0.167248
ChrX:164705101-164705400	X	164705101	164705400		null					Not found	0	0.394585	0.319403	0.132038
ChrX:164705401-164705700	X	164705401	164705700		null					Not found	0	0.369924	0.295743	0.136439
ChrX:164713201-164713500	X	164713201	164713500		null					Not found	0	0.261413	0.331233	0.132038
ChrX:164713501-164713800	X	164713501	164713800		null					Not found	0	0.295939	0.414041	0.123235
ChrX:164724301-164724600	X	164724301	164724600		null					Not found	0	0.503096	0.526423	0.189254
ChrX:164724601-164724900	X	164724601	164724900		null					Not found	0	0.552419	0.514593	0.228866
ChrX:164733601-164733900	X	164733601	164733900		null					Not found	0	0.389653	0.46136	0.206859
ChrX:164733901-164734200	X	164733901	164734200		null					Not found	0	0.443908	0.44953	0.228866
ChrX:164734201-164734500	X	164734201	164734500		null					Not found	0	0.409382	0.431785	0.224464
ChrX:164770501-164770800	X	164770501	164770800		null					Not found	0	0.389653	0.366722	0.184853
ChrX:164770801-164771100	X	164770801	164771100		null					Not found	0	0.379788	0.372637	0.189254
ChrX:164773501-164773800	X	164773501	164773800		null					Not found	0	0.246616	0.272084	0.10563
ChrX:164806501-164806800	X	164806501	164806800		null					Not found	0	0.266345	0.443615	0.167248
ChrX:164806801-164807100	X	164806801	164807100		null					Not found	0	0.295939	0.496849	0.162847
ChrX:164815801-164816100	X	164815801	164816100		null					Not found	0	0.493231	0.366722	0.132038
ChrX:164816101-164816400	X	164816101	164816400		null					Not found	0	0.473502	0.414041	0.110032
ChrX:164819701-164820000	X	164819701	164820000		null					Not found	0	0.389653	0.44953	0.206859
ChrX:164820001-164820300	X	164820001	164820300		null					Not found	0	0.360059	0.479104	0.206859
ChrX:164820301-164820600	X	164820301	164820600		null					Not found	0	0.360059	0.485019	0.167248
ChrX:164833801-164834100	X	164833801	164834100		null					Not found	0	0.369924	0.520508	0.215662
ChrX:164834101-164834400	X	164834101	164834400		null					Not found	0	0.409382	0.490934	0.162847
ChrX:164834401-164834700	X	164834401	164834700		null					Not found	0	0.434044	0.508679	0.14084
ChrX:164834701-164835000	X	164834701	164835000		null					Not found	0	0.424179	0.526423	0.167248
ChrX:164836501-164836800	X	164836501	164836800		null					Not found	0	0.424179	0.532338	0.167248
ChrX:164836801-164837100	X	164836801	164837100		null					Not found	0	0.424179	0.532338	0.198057
ChrX:164837101-164837400	X	164837101	164837400		null					Not found	0	0.379788	0.520508	0.211261
ChrX:164838601-164838900	X	164838601	164838900		null					Not found	0	0.458705	0.485019	0.171649
ChrX:164838901-164839200	X	164838901	164839200		null					Not found	0	0.478434	0.490934	0.132038
ChrX:164839201-164839500	X	164839201	164839500		null					Not found	0	0.503096	0.479104	0.136439
ChrX:164840101-164840400	X	164840101	164840400		null					Not found	0	0.40445	0.638806	0.268477
ChrX:164840401-164840700	X	164840401	164840700		null					Not found	0	0.379788	0.733444	0.308088
ChrX:164840701-164841000	X	164840701	164841000		null					Not found	0	0.384721	0.798507	0.281681
ChrX:164841001-164841300	X	164841001	164841300		null					Not found	0	0.448841	0.774848	0.272878
ChrX:164841301-164841600	X	164841301	164841600		null					Not found	0	0.473502	0.686125	0.277279
ChrX:164841601-164841900	X	164841601	164841900		null					Not found	0	0.419247	0.567827	0.215662
ChrX:164841901-164842200	X	164841901	164842200		null					Not found	0	0.434044	0.473189	0.184853
ChrX:164847301-164847600	X	164847301	164847600		null					Not found	0	0.236751	0.366722	0.0660189
ChrX:164847601-164847900	X	164847601	164847900		null					Not found	0	0.281142	0.366722	0.0704202
ChrX:164863501-164863800	X	164863501	164863800		null					Not found	0	0.330465	0.431785	0.101229
ChrX:164863801-164864100	X	164863801	164864100		null					Not found	0	0.286074	0.455445	0.0924265
ChrX:164871901-164872200	X	164871901	164872200		null					Not found	0	0.266345	0.455445	0.145242
ChrX:164872201-164872500	X	164872201	164872500		null					Not found	0	0.251548	0.502764	0.167248
ChrX:164872501-164872800	X	164872501	164872800		null					Not found	0	0.281142	0.555998	0.158445
ChrX:164874901-164875200	X	164874901	164875200		null					Not found	0	0.463638	0.343062	0.149643
ChrX:164889901-164890200	X	164889901	164890200		null					Not found	0	0.27621	0.360807	0.158445
ChrX:164890201-164890500	X	164890201	164890500		null					Not found	0	0.271277	0.325318	0.149643
ChrX:164896501-164896800	X	164896501	164896800		null					Not found	0	0.384721	0.378552	0.123235
ChrX:164896801-164897100	X	164896801	164897100		null					Not found	0	0.394585	0.402211	0.132038
ChrX:164897101-164897400	X	164897101	164897400		null					Not found	0	0.394585	0.455445	0.136439
ChrX:164897401-164897700	X	164897401	164897700		null					Not found	0	0.360059	0.502764	0.184853
ChrX:164899501-164899800	X	164899501	164899800		null					Not found	0	0.27621	0.496849	0.193655
ChrX:164899801-164900100	X	164899801	164900100		null					Not found	0	0.246616	0.532338	0.198057
ChrX:164911801-164912100	X	164911801	164912100		null					Not found	0	0.281142	0.502764	0.215662
ChrX:164912101-164912400	X	164912101	164912400		null					Not found	0	0.310736	0.44953	0.184853
ChrX:164912401-164912700	X	164912401	164912700		null					Not found	0	0.379788	0.443615	0.180452
ChrX:164918401-164918700	X	164918401	164918700		null					Not found	0	0.305803	0.490934	0.154044
ChrX:164918701-164919000	X	164918701	164919000		null					Not found	0	0.335397	0.532338	0.167248
ChrX:164919001-164919300	X	164919001	164919300		null					Not found	0	0.335397	0.508679	0.149643
ChrX:164921101-164921400	X	164921101	164921400		null					Not found	0	0.281142	0.431785	0.101229
ChrX:164925301-164925600	X	164925301	164925600		null					Not found	0	0.384721	0.520508	0.246471
ChrX:164925601-164925900	X	164925601	164925900		null					Not found	0	0.409382	0.479104	0.228866
ChrX:164925901-164926200	X	164925901	164926200		null					Not found	0	0.419247	0.467275	0.206859
ChrX:164926201-164926500	X	164926201	164926500		null					Not found	0	0.374856	0.44953	0.162847
ChrX:164929201-164929500	X	164929201	164929500		null					Not found	0	0.300871	0.431785	0.167248
ChrX:164933701-164934000	X	164933701	164934000		null					Not found	0	0.345262	0.591487	0.114433
ChrX:164934001-164934300	X	164934001	164934300		null					Not found	0	0.360059	0.591487	0.149643
ChrX:164934301-164934600	X	164934301	164934600		null					Not found	0	0.364991	0.585572	0.198057
ChrX:164937901-164938200	X	164937901	164938200		null					Not found	0	0.335397	0.402211	0.154044
ChrX:164938201-164938500	X	164938201	164938500		null					Not found	0	0.335397	0.396296	0.184853
ChrX:164940301-164940600	X	164940301	164940600		null					Not found	0	0.399517	0.479104	0.198057
ChrX:164942401-164942700	X	164942401	164942700		null					Not found	0	0.364991	0.331233	0.114433
ChrX:164942701-164943000	X	164942701	164943000		null					Not found	0	0.374856	0.372637	0.132038
ChrX:164943001-164943300	X	164943001	164943300		null					Not found	0	0.369924	0.390381	0.14084
ChrX:164954701-164955000	X	164954701	164955000		null					Not found	0	0.315668	0.313488	0.123235
ChrX:164955001-164955300	X	164955001	164955300		null					Not found	0	0.345262	0.372637	0.132038
ChrX:164966101-164966400	X	164966101	164966400		null					Not found	0	0.384721	0.550083	0.294885
ChrX:164966401-164966700	X	164966401	164966700		null					Not found	0	0.453773	0.550083	0.294885
ChrX:164966701-164967000	X	164966701	164967000		null					Not found	0	0.522825	0.514593	0.215662
ChrX:164967001-164967300	X	164967001	164967300		null					Not found	0	0.53269	0.479104	0.184853
ChrX:164969401-164969700	X	164969401	164969700		null					Not found	0	0.409382	0.626976	0.206859
ChrX:164969701-164970000	X	164969701	164970000		null					Not found	0	0.438976	0.591487	0.224464
ChrX:164970001-164970300	X	164970001	164970300		null					Not found	0	0.434044	0.561912	0.224464
ChrX:164970301-164970600	X	164970301	164970600		null					Not found	0	0.424179	0.508679	0.202458
ChrX:164971201-164971500	X	164971201	164971500		null					Not found	0	0.330465	0.496849	0.206859
ChrX:164971501-164971800	X	164971501	164971800		null					Not found	0	0.310736	0.473189	0.171649
ChrX:164977501-164977800	X	164977501	164977800		null					Not found	0	0.281142	0.46136	0.101229
ChrX:164977801-164978100	X	164977801	164978100		null					Not found	0	0.335397	0.46136	0.158445
ChrX:164978101-164978400	X	164978101	164978400		null					Not found	0	0.325533	0.44953	0.202458
ChrX:164986201-164986500	X	164986201	164986500		null					Not found	0	0.350194	0.402211	0.211261
ChrX:164986501-164986800	X	164986501	164986800		null					Not found	0	0.325533	0.431785	0.149643
ChrX:164990401-164990700	X	164990401	164990700		null					Not found	0	0.394585	0.348977	0.202458
ChrX:164990701-164991000	X	164990701	164991000		null					Not found	0	0.379788	0.378552	0.206859
ChrX:165002401-165002700	X	165002401	165002700		null					Not found	0	0.458705	0.455445	0.154044
ChrX:165002701-165003000	X	165002701	165003000		null					Not found	0	0.53269	0.514593	0.206859
ChrX:165003001-165003300	X	165003001	165003300		null					Not found	0	0.547487	0.496849	0.206859
ChrX:165003301-165003600	X	165003301	165003600		null					Not found	0	0.46857	0.455445	0.224464
ChrX:165007501-165007800	X	165007501	165007800		null					Not found	0	0.291007	0.44953	0.110032
ChrX:165007801-165008100	X	165007801	165008100		null					Not found	0	0.25648	0.44953	0.0968277
ChrX:165008101-165008400	X	165008101	165008400		null					Not found	0	0.286074	0.402211	0.110032
ChrX:165011401-165011700	X	165011401	165011700		null					Not found	0	0.40445	0.485019	0.127637
ChrX:165011701-165012000	X	165011701	165012000		null					Not found	0	0.419247	0.479104	0.14084
ChrX:165012001-165012300	X	165012001	165012300		null					Not found	0	0.394585	0.514593	0.167248
ChrX:165035401-165035700	X	165035401	165035700		null					Not found	0	0.25648	0.378552	0.136439
ChrX:165035701-165036000	X	165035701	165036000		null					Not found	0	0.291007	0.467275	0.145242
ChrX:165038101-165038400	X	165038101	165038400		null					Not found	0	0.374856	0.526423	0.123235
ChrX:165038401-165038700	X	165038401	165038700		null					Not found	0	0.379788	0.555998	0.158445
ChrX:165038701-165039000	X	165038701	165039000		null					Not found	0	0.379788	0.567827	0.193655
ChrX:165039601-165039900	X	165039601	165039900		null					Not found	0	0.364991	0.585572	0.215662
ChrX:165039901-165040200	X	165039901	165040200		null					Not found	0	0.389653	0.591487	0.184853
ChrX:165040201-165040500	X	165040201	165040500		null					Not found	0	0.379788	0.555998	0.123235
ChrX:165040501-165040800	X	165040501	165040800		null					Not found	0	0.34033	0.479104	0.10563
ChrX:165045901-165046200	X	165045901	165046200		null					Not found	0	0.286074	0.467275	0.180452
ChrX:165046201-165046500	X	165046201	165046500		null					Not found	0	0.360059	0.520508	0.158445
ChrX:165046801-165047100	X	165046801	165047100		null					Not found	0	0.330465	0.514593	0.154044
ChrX:165047101-165047400	X	165047101	165047400		null					Not found	0	0.281142	0.508679	0.158445
ChrX:165060901-165061200	X	165060901	165061200		null					Not found	0	0.286074	0.479104	0.184853
ChrX:165061201-165061500	X	165061201	165061500		null					Not found	0	0.281142	0.479104	0.193655
ChrX:165062101-165062400	X	165062101	165062400		null					Not found	0	0.291007	0.319403	0.145242
ChrX:165062401-165062700	X	165062401	165062700		null					Not found	0	0.281142	0.319403	0.118834
ChrX:165063301-165063600	X	165063301	165063600		null					Not found	0	0.305803	0.44953	0.149643
ChrX:165063601-165063900	X	165063601	165063900		null					Not found	0	0.291007	0.431785	0.14084
ChrX:165085201-165085500	X	165085201	165085500		null					Not found	0	0.3206	0.42587	0.083624
ChrX:165085501-165085800	X	165085501	165085800		null					Not found	0	0.394585	0.431785	0.0924265
ChrX:165087601-165087900	X	165087601	165087900		null					Not found	0	0.463638	0.301658	0.171649
ChrX:165087901-165088200	X	165087901	165088200		null					Not found	0	0.463638	0.325318	0.154044
ChrX:165095701-165096000	X	165095701	165096000		null					Not found	0	0.305803	0.567827	0.083624
ChrX:165131701-165132000	X	165131701	165132000		null					Not found	0	0.389653	0.354892	0.0792227
ChrX:165151201-165151500	X	165151201	165151500		null					Not found	0	0.374856	0.490934	0.14084
ChrX:165151501-165151800	X	165151501	165151800		null					Not found	0	0.330465	0.414041	0.123235
ChrX:165162901-165163200	X	165162901	165163200		null					Not found	0	0.305803	0.490934	0.154044
ChrX:165165601-165165900	X	165165601	165165900		null					Not found	0	0.266345	0.508679	0.162847
ChrX:165167701-165168000	X	165167701	165168000		null					Not found	0	0.291007	0.384466	0.17605
ChrX:165168001-165168300	X	165168001	165168300		null					Not found	0	0.281142	0.384466	0.215662
ChrX:165212701-165213000	X	165212701	165213000		null					Not found	0	0.409382	0.390381	0.136439
ChrX:165213001-165213300	X	165213001	165213300		null					Not found	0	0.399517	0.431785	0.158445
ChrX:165213301-165213600	X	165213301	165213600		null					Not found	0	0.389653	0.479104	0.167248
ChrX:165232501-165232800	X	165232501	165232800		null					Not found	0	0.355127	0.348977	0.118834
ChrX:165252901-165253200	X	165252901	165253200		null					Not found	0	0.399517	0.319403	0.158445
ChrX:165253201-165253500	X	165253201	165253500		null					Not found	0	0.345262	0.319403	0.127637
ChrX:165255601-165255900	X	165255601	165255900		null					Not found	0	0.305803	0.485019	0.171649
ChrX:165255901-165256200	X	165255901	165256200		null					Not found	0	0.246616	0.508679	0.167248
ChrX:165266101-165266400	X	165266101	165266400		null					Not found	0	0.399517	0.360807	0.0968277
ChrX:165266401-165266700	X	165266401	165266700		null					Not found	0	0.478434	0.313488	0.0924265
ChrX:165266701-165267000	X	165266701	165267000		null					Not found	0	0.434044	0.301658	0.0792227
ChrX:165274201-165274500	X	165274201	165274500		null					Not found	0	0.394585	0.372637	0.118834
ChrX:165274501-165274800	X	165274501	165274800		null					Not found	0	0.414314	0.384466	0.114433
ChrX:165274801-165275100	X	165274801	165275100		null					Not found	0	0.424179	0.313488	0.118834
ChrX:165291901-165292200	X	165291901	165292200		null					Not found	0	0.350194	0.561912	0.158445
ChrX:165292201-165292500	X	165292201	165292500		null					Not found	0	0.399517	0.538253	0.127637
ChrX:165314401-165314700	X	165314401	165314700		null					Not found	0	0.498164	0.520508	0.242069
ChrX:165314701-165315000	X	165314701	165315000		null					Not found	0	0.493231	0.526423	0.180452
ChrX:165315001-165315300	X	165315001	165315300		null					Not found	0	0.498164	0.526423	0.158445
ChrX:165315301-165315600	X	165315301	165315600		null					Not found	0	0.463638	0.502764	0.136439
ChrX:165340801-165341100	X	165340801	165341100		null					Not found	0	0.266345	0.419956	0.132038
ChrX:165348601-165348900	X	165348601	165348900		null					Not found	0	0.453773	0.597402	0.189254
ChrX:165348901-165349200	X	165348901	165349200		null					Not found	0	0.414314	0.555998	0.171649
ChrX:165349201-165349500	X	165349201	165349500		null					Not found	0	0.34033	0.544168	0.180452
ChrX:165355201-165355500	X	165355201	165355500		null					Not found	0	0.409382	0.579657	0.17605
ChrX:165355501-165355800	X	165355501	165355800		null					Not found	0	0.443908	0.609231	0.180452
ChrX:165355801-165356100	X	165355801	165356100		null					Not found	0	0.438976	0.567827	0.162847
ChrX:165356101-165356400	X	165356101	165356400		null					Not found	0	0.389653	0.485019	0.171649
ChrX:165360901-165361200	X	165360901	165361200		null					Not found	0	0.330465	0.443615	0.167248
ChrX:165361201-165361500	X	165361201	165361500		null					Not found	0	0.281142	0.366722	0.154044
ChrX:165362401-165362700	X	165362401	165362700		null					Not found	0	0.310736	0.490934	0.17605
ChrX:165362701-165363000	X	165362701	165363000		null					Not found	0	0.374856	0.514593	0.202458
ChrX:165372301-165372600	X	165372301	165372600		null					Not found	0	0.537622	0.526423	0.211261
ChrX:165372601-165372900	X	165372601	165372900		null					Not found	0	0.517893	0.514593	0.171649
ChrX:165372901-165373200	X	165372901	165373200		null					Not found	0	0.478434	0.538253	0.202458
ChrX:165382501-165382800	X	165382501	165382800		null					Not found	0	0.3206	0.301658	0.14084
ChrX:165387601-165387900	X	165387601	165387900		null					Not found	0	0.394585	0.561912	0.202458
ChrX:165387901-165388200	X	165387901	165388200		null					Not found	0	0.3206	0.443615	0.132038
ChrX:165393901-165394200	X	165393901	165394200		null					Not found	0	0.27621	0.443615	0.154044
ChrX:165394201-165394500	X	165394201	165394500		null					Not found	0	0.251548	0.443615	0.132038
ChrX:165394501-165394800	X	165394501	165394800		null					Not found	0	0.231819	0.46136	0.154044
ChrX:165400801-165401100	X	165400801	165401100		null					Not found	0	0.355127	0.532338	0.17605
ChrX:165401101-165401400	X	165401101	165401400		null					Not found	0	0.350194	0.490934	0.145242
ChrX:165401401-165401700	X	165401401	165401700		null					Not found	0	0.374856	0.490934	0.198057
ChrX:165405901-165406200	X	165405901	165406200		null					Not found	0	0.384721	0.360807	0.114433
ChrX:165406201-165406500	X	165406201	165406500		null					Not found	0	0.40445	0.402211	0.123235
ChrX:165424501-165424800	X	165424501	165424800		null					Not found	0	0.197293	0.555998	0.10563
ChrX:165424801-165425100	X	165424801	165425100		null					Not found	0	0.236751	0.573742	0.0968277
ChrX:165425101-165425400	X	165425101	165425400		null					Not found	0	0.241683	0.591487	0.0924265
ChrX:165425401-165425700	X	165425401	165425700		null					Not found	0	0.226886	0.567827	0.132038
ChrX:165432901-165433200	X	165432901	165433200		null					Not found	0	0.295939	0.431785	0.14084
ChrX:165433201-165433500	X	165433201	165433500		null					Not found	0	0.330465	0.378552	0.118834
ChrX:165439201-165439500	X	165439201	165439500		null					Not found	0	0.360059	0.4377	0.242069
ChrX:165439501-165439800	X	165439501	165439800		null					Not found	0	0.310736	0.4377	0.189254
ChrX:165439801-165440100	X	165439801	165440100		null					Not found	0	0.325533	0.467275	0.167248
ChrX:165447901-165448200	X	165447901	165448200		null					Not found	0	0.325533	0.467275	0.167248
ChrX:165448201-165448500	X	165448201	165448500		null					Not found	0	0.345262	0.479104	0.154044
ChrX:165448501-165448800	X	165448501	165448800		null					Not found	0	0.345262	0.485019	0.127637
ChrX:165449701-165450000	X	165449701	165450000		null					Not found	0	0.360059	0.378552	0.083624
ChrX:165450001-165450300	X	165450001	165450300		null					Not found	0	0.360059	0.366722	0.0968277
ChrX:165453001-165453300	X	165453001	165453300		null					Not found	0	0.399517	0.419956	0.211261
ChrX:165453301-165453600	X	165453301	165453600		null					Not found	0	0.424179	0.408126	0.202458
ChrX:165456901-165457200	X	165456901	165457200		null					Not found	0	0.453773	0.372637	0.118834
ChrX:165457501-165457800	X	165457501	165457800		null					Not found	0	0.409382	0.366722	0.149643
ChrX:165461101-165461400	X	165461101	165461400		null					Not found	0	0.350194	0.561912	0.198057
ChrX:165461401-165461700	X	165461401	165461700		null					Not found	0	0.330465	0.555998	0.193655
ChrX:165461701-165462000	X	165461701	165462000		null					Not found	0	0.310736	0.538253	0.215662
ChrX:165464401-165464700	X	165464401	165464700		null					Not found	0	0.512961	0.508679	0.202458
ChrX:165464701-165465000	X	165464701	165465000		null					Not found	0	0.537622	0.490934	0.224464
ChrX:165465001-165465300	X	165465001	165465300		null					Not found	0	0.572148	0.479104	0.237668
ChrX:165465301-165465600	X	165465301	165465600		null					Not found	0	0.512961	0.44953	0.228866
ChrX:165465601-165465900	X	165465601	165465900		null					Not found	0	0.379788	0.366722	0.215662
ChrX:165473101-165473400	X	165473101	165473400		null					Not found	0	0.207157	0.378552	0.0704202
ChrX:165473401-165473700	X	165473401	165473700		null					Not found	0	0.266345	0.485019	0.101229
ChrX:165484201-165484500	X	165484201	165484500		null					Not found	0	0.246616	0.396296	0.180452
ChrX:165484501-165484800	X	165484501	165484800		null					Not found	0	0.300871	0.4377	0.202458
ChrX:165488401-165488700	X	165488401	165488700		null					Not found	0	0.246616	0.414041	0.198057
ChrX:165488701-165489000	X	165488701	165489000		null					Not found	0	0.266345	0.4377	0.211261
ChrX:165506401-165506700	X	165506401	165506700		null					Not found	0	0.606675	0.408126	0.171649
ChrX:165506701-165507000	X	165506701	165507000		null					Not found	0	0.641201	0.419956	0.136439
ChrX:165507001-165507300	X	165507001	165507300		null					Not found	0	0.631336	0.496849	0.14084
ChrX:165507301-165507600	X	165507301	165507600		null					Not found	0	0.577081	0.514593	0.14084
ChrX:165507601-165507900	X	165507601	165507900		null					Not found	0	0.488299	0.467275	0.132038
ChrX:165521701-165522000	X	165521701	165522000		null					Not found	0	0.310736	0.532338	0.0968277
ChrX:165522001-165522300	X	165522001	165522300		null					Not found	0	0.310736	0.490934	0.0968277
ChrX:165522601-165522900	X	165522601	165522900		null					Not found	0	0.394585	0.307573	0.110032
ChrX:165522901-165523200	X	165522901	165523200		null					Not found	0	0.360059	0.236595	0.118834
ChrX:165548401-165548700	X	165548401	165548700		null					Not found	0	0.434044	0.372637	0.132038
ChrX:165553201-165553500	X	165553201	165553500		null					Not found	0	0.414314	0.443615	0.184853
ChrX:165553501-165553800	X	165553501	165553800		null					Not found	0	0.409382	0.414041	0.17605
ChrX:165553801-165554100	X	165553801	165554100		null					Not found	0	0.389653	0.419956	0.171649
ChrX:165554701-165555000	X	165554701	165555000		null					Not found	0	0.419247	0.4377	0.215662
ChrX:165555001-165555300	X	165555001	165555300		null					Not found	0	0.448841	0.408126	0.202458
ChrX:165555301-165555600	X	165555301	165555600		null					Not found	0	0.522825	0.408126	0.202458
ChrX:165567601-165567900	X	165567601	165567900		null					Not found	0	0.300871	0.443615	0.180452
ChrX:165567901-165568200	X	165567901	165568200		null					Not found	0	0.3206	0.455445	0.198057
ChrX:165575401-165575700	X	165575401	165575700		null					Not found	0	0.345262	0.360807	0.145242
ChrX:165575701-165576000	X	165575701	165576000		null					Not found	0	0.399517	0.396296	0.14084
ChrX:165579301-165579600	X	165579301	165579600		null					Not found	0	0.226886	0.414041	0.154044
ChrX:165579601-165579900	X	165579601	165579900		null					Not found	0	0.266345	0.408126	0.180452
ChrX:165591301-165591600	X	165591301	165591600		null					Not found	0	0.355127	0.532338	0.158445
ChrX:165591601-165591900	X	165591601	165591900		null					Not found	0	0.369924	0.609231	0.145242
ChrX:165591901-165592200	X	165591901	165592200		null					Not found	0	0.369924	0.609231	0.132038
ChrX:165592201-165592500	X	165592201	165592500		null					Not found	0	0.360059	0.591487	0.118834
ChrX:165592501-165592800	X	165592501	165592800		null					Not found	0	0.315668	0.626976	0.136439
ChrX:165593701-165594000	X	165593701	165594000		null					Not found	0	0.310736	0.686125	0.189254
ChrX:165594001-165594300	X	165594001	165594300		null					Not found	0	0.355127	0.638806	0.17605
ChrX:165594301-165594600	X	165594301	165594600		null					Not found	0	0.34033	0.597402	0.154044
ChrX:165595801-165596100	X	165595801	165596100		null					Not found	0	0.231819	0.42587	0.0660189
ChrX:165596101-165596400	X	165596101	165596400		null					Not found	0	0.266345	0.396296	0.0528151
ChrX:165597301-165597600	X	165597301	165597600		null					Not found	0	0.374856	0.408126	0.0968277
ChrX:165597601-165597900	X	165597601	165597900		null					Not found	0	0.419247	0.479104	0.114433
ChrX:165597901-165598200	X	165597901	165598200		null					Not found	0	0.473502	0.555998	0.158445
ChrX:165598201-165598500	X	165598201	165598500		null					Not found	0	0.488299	0.567827	0.180452
ChrX:165598501-165598800	X	165598501	165598800		null					Not found	0	0.46857	0.514593	0.184853
ChrX:165598801-165599100	X	165598801	165599100		null					Not found	0	0.414314	0.508679	0.202458
ChrX:165602101-165602400	X	165602101	165602400		null					Not found	0	0.246616	0.550083	0.10563
ChrX:165602401-165602700	X	165602401	165602700		null					Not found	0	0.236751	0.46136	0.101229
ChrX:165608401-165608700	X	165608401	165608700		null					Not found	0	0.330465	0.360807	0.0968277
ChrX:165608701-165609000	X	165608701	165609000		null					Not found	0	0.305803	0.384466	0.0968277
ChrX:165611701-165612000	X	165611701	165612000		null					Not found	0	0.286074	0.473189	0.158445
ChrX:165612001-165612300	X	165612001	165612300		null					Not found	0	0.295939	0.526423	0.193655
ChrX:165615001-165615300	X	165615001	165615300		null					Not found	0	0.46857	0.384466	0.189254
ChrX:165615301-165615600	X	165615301	165615600		null					Not found	0	0.414314	0.384466	0.167248
ChrX:165616801-165617100	X	165616801	165617100		null					Not found	0	0.345262	0.626976	0.158445
ChrX:165617101-165617400	X	165617101	165617400		null					Not found	0	0.429111	0.686125	0.215662
ChrX:165617401-165617700	X	165617401	165617700		null					Not found	0	0.458705	0.674295	0.264076
ChrX:165617701-165618000	X	165617701	165618000		null					Not found	0	0.419247	0.591487	0.303687
ChrX:165618001-165618300	X	165618001	165618300		null					Not found	0	0.369924	0.561912	0.303687
ChrX:165622501-165622800	X	165622501	165622800		null					Not found	0	0.46857	0.473189	0.202458
ChrX:165622801-165623100	X	165622801	165623100		null					Not found	0	0.517893	0.490934	0.162847
ChrX:165623101-165623400	X	165623101	165623400		null					Not found	0	0.577081	0.561912	0.180452
ChrX:165623401-165623700	X	165623401	165623700		null					Not found	0	0.537622	0.573742	0.198057
ChrX:165629701-165630000	X	165629701	165630000		null					Not found	0	0.40445	0.520508	0.180452
ChrX:165630001-165630300	X	165630001	165630300		null					Not found	0	0.389653	0.538253	0.154044
ChrX:165640801-165641100	X	165640801	165641100		null					Not found	0	0.19236	0.201105	0.0220063
ChrX:165641101-165641400	X	165641101	165641400		null					Not found	0	0.236751	0.254339	0.0396114
ChrX:165661501-165661800	X	165661501	165661800		null					Not found	0	0.355127	0.479104	0.136439
ChrX:165661801-165662100	X	165661801	165662100		null					Not found	0	0.374856	0.514593	0.158445
ChrX:165662101-165662400	X	165662101	165662400		null					Not found	0	0.345262	0.490934	0.154044
ChrX:165664801-165665100	X	165664801	165665100		null					Not found	0	0.379788	0.414041	0.145242
ChrX:165665101-165665400	X	165665101	165665400		null					Not found	0	0.453773	0.479104	0.127637
ChrX:165665401-165665700	X	165665401	165665700		null					Not found	0	0.473502	0.508679	0.123235
ChrX:165665701-165666000	X	165665701	165666000		null					Not found	0	0.463638	0.514593	0.132038
ChrX:165666001-165666300	X	165666001	165666300		null					Not found	0	0.40445	0.46136	0.127637
ChrX:165670501-165670800	X	165670501	165670800		null					Not found	0	0.389653	0.419956	0.132038
ChrX:165687901-165688200	X	165687901	165688200		null					Not found	0	0.389653	0.289829	0.158445
ChrX:165688201-165688500	X	165688201	165688500		null					Not found	0	0.369924	0.301658	0.184853
ChrX:165690001-165690300	X	165690001	165690300		null					Not found	0	0.325533	0.555998	0.272878
ChrX:165690301-165690600	X	165690301	165690600		null					Not found	0	0.409382	0.65655	0.272878
ChrX:165690601-165690900	X	165690601	165690900		null					Not found	0	0.443908	0.709784	0.255273
ChrX:165690901-165691200	X	165690901	165691200		null					Not found	0	0.394585	0.703869	0.198057
ChrX:165691201-165691500	X	165691201	165691500		null					Not found	0	0.364991	0.626976	0.127637
ChrX:165700501-165700800	X	165700501	165700800		null					Not found	0	0.364991	0.313488	0.0792227
ChrX:165700801-165701100	X	165700801	165701100		null					Not found	0	0.364991	0.307573	0.0880252
ChrX:165713401-165713700	X	165713401	165713700		null					Not found	0	0.409382	0.4377	0.171649
ChrX:165713701-165714000	X	165713701	165714000		null					Not found	0	0.414314	0.443615	0.158445
ChrX:165714301-165714600	X	165714301	165714600		null					Not found	0	0.443908	0.443615	0.198057
ChrX:165714601-165714900	X	165714601	165714900		null					Not found	0	0.34033	0.390381	0.171649
ChrX:165714901-165715200	X	165714901	165715200		null					Not found	0	0.281142	0.366722	0.162847
ChrX:165719401-165719700	X	165719401	165719700		null					Not found	0	0.157834	0.337147	0.0924265
ChrX:165719701-165720000	X	165719701	165720000		null					Not found	0	0.197293	0.408126	0.132038
ChrX:165725101-165725400	X	165725101	165725400		null					Not found	0	0.3206	0.414041	0.118834
ChrX:165725401-165725700	X	165725401	165725700		null					Not found	0	0.34033	0.408126	0.118834
ChrX:165727501-165727800	X	165727501	165727800		null					Not found	0	0.305803	0.42587	0.127637
ChrX:165727801-165728100	X	165727801	165728100		null					Not found	0	0.369924	0.46136	0.101229
ChrX:165729001-165729300	X	165729001	165729300		null					Not found	0	0.498164	0.467275	0.114433
ChrX:165729301-165729600	X	165729301	165729600		null					Not found	0	0.463638	0.443615	0.0924265
ChrX:165729601-165729900	X	165729601	165729900		null					Not found	0	0.374856	0.414041	0.0572164
ChrX:165735001-165735300	X	165735001	165735300		null					Not found	0	0.389653	0.485019	0.167248
ChrX:165735301-165735600	X	165735301	165735600		null					Not found	0	0.443908	0.520508	0.180452
ChrX:165735601-165735900	X	165735601	165735900		null					Not found	0	0.409382	0.473189	0.17605
ChrX:165735901-165736200	X	165735901	165736200		null					Not found	0	0.286074	0.354892	0.123235
ChrX:165747001-165747300	X	165747001	165747300		null					Not found	0	0.443908	0.419956	0.154044
ChrX:165747301-165747600	X	165747301	165747600		null					Not found	0	0.458705	0.372637	0.184853
ChrX:165747601-165747900	X	165747601	165747900		null					Not found	0	0.424179	0.307573	0.198057
ChrX:165750001-165750300	X	165750001	165750300		null					Not found	0	0.488299	0.402211	0.162847
ChrX:165750301-165750600	X	165750301	165750600		null					Not found	0	0.46857	0.402211	0.154044
ChrX:165750601-165750900	X	165750601	165750900		null					Not found	0	0.488299	0.431785	0.162847
ChrX:165751201-165751500	X	165751201	165751500		null					Not found	0	0.419247	0.390381	0.167248
ChrX:165751501-165751800	X	165751501	165751800		null					Not found	0	0.389653	0.408126	0.149643
ChrX:165773101-165773400	X	165773101	165773400		null					Not found	0	0.374856	0.366722	0.145242
ChrX:165773401-165773700	X	165773401	165773700		null					Not found	0	0.399517	0.331233	0.154044
ChrX:165776401-165776700	X	165776401	165776700		null					Not found	0	0.345262	0.473189	0.202458
ChrX:165776701-165777000	X	165776701	165777000		null					Not found	0	0.350194	0.46136	0.193655
ChrX:165777001-165777300	X	165777001	165777300		null					Not found	0	0.360059	0.46136	0.193655
ChrX:165780001-165780300	X	165780001	165780300		null					Not found	0	0.414314	0.443615	0.149643
ChrX:165780301-165780600	X	165780301	165780600		null					Not found	0	0.394585	0.44953	0.171649
ChrX:165780601-165780900	X	165780601	165780900		null					Not found	0	0.379788	0.443615	0.167248
ChrX:165780901-165781200	X	165780901	165781200		null					Not found	0	0.384721	0.419956	0.149643
ChrX:165783601-165783900	X	165783601	165783900		null					Not found	0	0.305803	0.479104	0.171649
ChrX:165783901-165784200	X	165783901	165784200		null					Not found	0	0.300871	0.419956	0.162847
ChrX:165797101-165797400	X	165797101	165797400		null					Not found	0	0.305803	0.431785	0.118834
ChrX:165797401-165797700	X	165797401	165797700		null					Not found	0	0.246616	0.414041	0.0968277
ChrX:165797701-165798000	X	165797701	165798000		null					Not found	0	0.25648	0.4377	0.114433
ChrX:165800101-165800400	X	165800101	165800400		null					Not found	0	0.384721	0.366722	0.127637
ChrX:165815401-165815700	X	165815401	165815700		null					Not found	0	0.27621	0.283914	0.0880252
ChrX:165815701-165816000	X	165815701	165816000		null					Not found	0	0.25648	0.301658	0.101229
ChrX:165827401-165827700	X	165827401	165827700		null					Not found	0	0.355127	0.609231	0.123235
ChrX:165827701-165828000	X	165827701	165828000		null					Not found	0	0.360059	0.66838	0.132038
ChrX:165828001-165828300	X	165828001	165828300		null					Not found	0	0.360059	0.715699	0.127637
ChrX:165828301-165828600	X	165828301	165828600		null					Not found	0	0.34033	0.674295	0.145242
ChrX:165828601-165828900	X	165828601	165828900		null					Not found	0	0.310736	0.66838	0.145242
ChrX:165828901-165829200	X	165828901	165829200		null					Not found	0	0.300871	0.603316	0.145242
ChrX:165829201-165829500	X	165829201	165829500		null					Not found	0	0.34033	0.555998	0.149643
ChrX:165829501-165829800	X	165829501	165829800		null					Not found	0	0.364991	0.520508	0.167248
ChrX:165837901-165838200	X	165837901	165838200		null					Not found	0	0.40445	0.4377	0.127637
ChrX:165838201-165838500	X	165838201	165838500		null					Not found	0	0.40445	0.44953	0.0968277
ChrX:165838501-165838800	X	165838501	165838800		null					Not found	0	0.424179	0.46136	0.0704202
ChrX:165839101-165839400	X	165839101	165839400		null					Not found	0	0.286074	0.455445	0.114433
ChrX:165840901-165841200	X	165840901	165841200		null					Not found	0	0.458705	0.46136	0.180452
ChrX:165841201-165841500	X	165841201	165841500		null					Not found	0	0.512961	0.514593	0.228866
ChrX:165841501-165841800	X	165841501	165841800		null					Not found	0	0.527758	0.532338	0.264076
ChrX:165841801-165842100	X	165841801	165842100		null					Not found	0	0.478434	0.561912	0.290483
ChrX:165842101-165842400	X	165842101	165842400		null					Not found	0	0.424179	0.650635	0.299286
ChrX:165844201-165844500	X	165844201	165844500		null					Not found	0	0.384721	0.632891	0.127637
ChrX:165844501-165844800	X	165844501	165844800		null					Not found	0	0.394585	0.626976	0.154044
ChrX:165844801-165845100	X	165844801	165845100		null					Not found	0	0.399517	0.579657	0.189254
ChrX:165846001-165846300	X	165846001	165846300		null					Not found	0	0.394585	0.538253	0.162847
ChrX:165846301-165846600	X	165846301	165846600		null					Not found	0	0.458705	0.561912	0.17605
ChrX:165846601-165846900	X	165846601	165846900		null					Not found	0	0.443908	0.591487	0.180452
ChrX:165846901-165847200	X	165846901	165847200		null					Not found	0	0.399517	0.544168	0.162847
ChrX:165847201-165847500	X	165847201	165847500		null					Not found	0	0.330465	0.550083	0.158445
ChrX:165848101-165848400	X	165848101	165848400		null					Not found	0	0.281142	0.538253	0.17605
ChrX:165848401-165848700	X	165848401	165848700		null					Not found	0	0.295939	0.479104	0.162847
ChrX:165848701-165849000	X	165848701	165849000		null					Not found	0	0.335397	0.443615	0.145242
ChrX:165849301-165849600	X	165849301	165849600		null					Not found	0	0.310736	0.378552	0.110032
ChrX:165849601-165849900	X	165849601	165849900		null					Not found	0	0.27621	0.396296	0.101229
ChrX:165849901-165850200	X	165849901	165850200		null					Not found	0	0.241683	0.384466	0.118834
ChrX:165864601-165864900	X	165864601	165864900		null					Not found	0	0.335397	0.573742	0.211261
ChrX:165864901-165865200	X	165864901	165865200		null					Not found	0	0.315668	0.514593	0.198057
ChrX:165865201-165865500	X	165865201	165865500		null					Not found	0	0.300871	0.46136	0.206859
ChrX:165867901-165868200	X	165867901	165868200		null					Not found	0	0.295939	0.396296	0.145242
ChrX:165868201-165868500	X	165868201	165868500		null					Not found	0	0.27621	0.414041	0.158445
ChrX:165877801-165878100	X	165877801	165878100		null					Not found	0	0.369924	0.46136	0.215662
ChrX:165878101-165878400	X	165878101	165878400		null					Not found	0	0.394585	0.4377	0.180452
ChrX:165878401-165878700	X	165878401	165878700		null					Not found	0	0.424179	0.396296	0.110032
ChrX:165887401-165887700	X	165887401	165887700		null					Not found	0	0.251548	0.301658	0.0968277
ChrX:165887701-165888000	X	165887701	165888000		null					Not found	0	0.291007	0.283914	0.0880252
ChrX:165905701-165906000	X	165905701	165906000		null					Not found	0	0.241683	0.419956	0.14084
ChrX:165906001-165906300	X	165906001	165906300		null					Not found	0	0.286074	0.473189	0.154044
ChrX:165910801-165911100	X	165910801	165911100		null					Not found	0	0.419247	0.384466	0.281681
ChrX:165911101-165911400	X	165911101	165911400		null					Not found	0	0.40445	0.378552	0.215662
ChrX:165911401-165911700	X	165911401	165911700		null					Not found	0	0.374856	0.372637	0.224464
ChrX:165917701-165918000	X	165917701	165918000		null					Not found	0	0.281142	0.348977	0.110032
ChrX:165918001-165918300	X	165918001	165918300		null					Not found	0	0.271277	0.372637	0.145242
ChrX:165918301-165918600	X	165918301	165918600		null					Not found	0	0.369924	0.46136	0.189254
ChrX:165936001-165936300	X	165936001	165936300		null					Not found	0	0.345262	0.414041	0.110032
ChrX:165936301-165936600	X	165936301	165936600		null					Not found	0	0.374856	0.402211	0.0792227
ChrX:165938401-165938700	X	165938401	165938700		null					Not found	0	0.419247	0.520508	0.220063
ChrX:165938701-165939000	X	165938701	165939000		null					Not found	0	0.379788	0.550083	0.206859
ChrX:165939001-165939300	X	165939001	165939300		null					Not found	0	0.389653	0.532338	0.215662
ChrX:165939601-165939900	X	165939601	165939900		null					Not found	0	0.34033	0.467275	0.145242
ChrX:165940501-165940800	X	165940501	165940800		null					Not found	0	0.34033	0.372637	0.0660189
ChrX:165948301-165948600	X	165948301	165948600		null					Not found	0	0.350194	0.455445	0.206859
ChrX:165948601-165948900	X	165948601	165948900		null					Not found	0	0.330465	0.44953	0.154044
ChrX:165948901-165949200	X	165948901	165949200		null					Not found	0	0.394585	0.455445	0.123235
ChrX:165950101-165950400	X	165950101	165950400		null					Not found	0	0.379788	0.544168	0.127637
ChrX:165950401-165950700	X	165950401	165950700		null					Not found	0	0.379788	0.567827	0.14084
ChrX:165950701-165951000	X	165950701	165951000		null					Not found	0	0.443908	0.621061	0.167248
ChrX:165951001-165951300	X	165951001	165951300		null					Not found	0	0.46857	0.686125	0.193655
ChrX:165951301-165951600	X	165951301	165951600		null					Not found	0	0.453773	0.692039	0.255273
ChrX:165951601-165951900	X	165951601	165951900		null					Not found	0	0.473502	0.650635	0.31249
ChrX:165951901-165952200	X	165951901	165952200		null					Not found	0	0.458705	0.626976	0.286082
ChrX:165952501-165952800	X	165952501	165952800		null					Not found	0	0.493231	0.508679	0.246471
ChrX:165952801-165953100	X	165952801	165953100		null					Not found	0	0.512961	0.443615	0.145242
ChrX:165953101-165953400	X	165953101	165953400		null					Not found	0	0.503096	0.372637	0.0880252
ChrX:165953401-165953700	X	165953401	165953700		null					Not found	0	0.493231	0.372637	0.118834
ChrX:165955201-165955500	X	165955201	165955500		null					Not found	0	0.360059	0.46136	0.154044
ChrX:165955501-165955800	X	165955501	165955800		null					Not found	0	0.350194	0.490934	0.145242
ChrX:165955801-165956100	X	165955801	165956100		null					Not found	0	0.325533	0.485019	0.14084
ChrX:165963301-165963600	X	165963301	165963600		null					Not found	0	0.271277	0.443615	0.110032
ChrX:165963901-165964200	X	165963901	165964200		null					Not found	0	0.325533	0.378552	0.145242
ChrX:165964201-165964500	X	165964201	165964500		null					Not found	0	0.27621	0.289829	0.127637
ChrX:165977101-165977400	X	165977101	165977400		null					Not found	0	0.389653	0.579657	0.233267
ChrX:165977401-165977700	X	165977401	165977700		null					Not found	0	0.458705	0.567827	0.215662
ChrX:165977701-165978000	X	165977701	165978000		null					Not found	0	0.493231	0.520508	0.206859
ChrX:165978001-165978300	X	165978001	165978300		null					Not found	0	0.483367	0.508679	0.171649
ChrX:165993601-165993900	X	165993601	165993900		null					Not found	0	0.281142	0.42587	0.127637
ChrX:166011301-166011600	X	166011301	166011600		null					Not found	0	0.286074	0.419956	0.198057
ChrX:166011901-166012200	X	166011901	166012200		null					Not found	0	0.325533	0.384466	0.145242
ChrX:166012201-166012500	X	166012201	166012500		null					Not found	0	0.3206	0.319403	0.10563
ChrX:166020301-166020600	X	166020301	166020600		null					Not found	0	0.25648	0.46136	0.118834
ChrX:166029601-166029900	X	166029601	166029900		null					Not found	0	0.300871	0.443615	0.193655
ChrX:166029901-166030200	X	166029901	166030200		null					Not found	0	0.310736	0.396296	0.167248
ChrX:166041901-166042200	X	166041901	166042200		null					Not found	0	0.374856	0.408126	0.17605
ChrX:166042201-166042500	X	166042201	166042500		null					Not found	0	0.399517	0.408126	0.184853
ChrX:166042501-166042800	X	166042501	166042800		null					Not found	0	0.429111	0.384466	0.184853
ChrX:166044001-166044300	X	166044001	166044300		null					Not found	0	0.286074	0.360807	0.158445
ChrX:166044301-166044600	X	166044301	166044600		null					Not found	0	0.295939	0.372637	0.184853
ChrX:166044601-166044900	X	166044601	166044900		null					Not found	0	0.305803	0.419956	0.211261
ChrX:166047301-166047600	X	166047301	166047600		null					Not found	0	0.34033	0.520508	0.220063
ChrX:166047601-166047900	X	166047601	166047900		null					Not found	0	0.419247	0.496849	0.171649
ChrX:166047901-166048200	X	166047901	166048200		null					Not found	0	0.493231	0.485019	0.158445
ChrX:166048501-166048800	X	166048501	166048800		null					Not found	0	0.434044	0.354892	0.0880252
ChrX:166048801-166049100	X	166048801	166049100		null					Not found	0	0.40445	0.378552	0.110032
ChrX:166050601-166050900	X	166050601	166050900		null					Not found	0	0.34033	0.42587	0.127637
ChrX:166050901-166051200	X	166050901	166051200		null					Not found	0	0.379788	0.402211	0.127637
ChrX:166051201-166051500	X	166051201	166051500		null					Not found	0	0.409382	0.396296	0.162847
ChrX:166056301-166056600	X	166056301	166056600		null					Not found	0	0.424179	0.514593	0.145242
ChrX:166056601-166056900	X	166056601	166056900		null					Not found	0	0.473502	0.603316	0.14084
ChrX:166056901-166057200	X	166056901	166057200		null					Not found	0	0.463638	0.650635	0.154044
ChrX:166057201-166057500	X	166057201	166057500		null					Not found	0	0.414314	0.585572	0.158445
ChrX:166057501-166057800	X	166057501	166057800		null					Not found	0	0.374856	0.538253	0.206859
ChrX:166058701-166059000	X	166058701	166059000		null					Not found	0	0.261413	0.46136	0.180452
ChrX:166059001-166059300	X	166059001	166059300		null					Not found	0	0.291007	0.467275	0.167248
ChrX:166060801-166061100	X	166060801	166061100		null					Not found	0	0.379788	0.431785	0.158445
ChrX:166061101-166061400	X	166061101	166061400		null					Not found	0	0.389653	0.402211	0.14084
ChrX:166062001-166062300	X	166062001	166062300		null					Not found	0	0.305803	0.532338	0.0924265
ChrX:166062301-166062600	X	166062301	166062600		null					Not found	0	0.27621	0.508679	0.0704202
ChrX:166076101-166076400	X	166076101	166076400		null					Not found	0	0.246616	0.402211	0.114433
ChrX:166076401-166076700	X	166076401	166076700		null					Not found	0	0.261413	0.402211	0.149643
ChrX:166080001-166080300	X	166080001	166080300		null					Not found	0	0.325533	0.419956	0.101229
ChrX:166080301-166080600	X	166080301	166080600		null					Not found	0	0.310736	0.431785	0.101229
ChrX:166080601-166080900	X	166080601	166080900		null					Not found	0	0.335397	0.419956	0.14084
ChrX:166092601-166092900	X	166092601	166092900		null					Not found	0	0.424179	0.508679	0.154044
ChrX:166092901-166093200	X	166092901	166093200		null					Not found	0	0.434044	0.538253	0.154044
ChrX:166093201-166093500	X	166093201	166093500		null					Not found	0	0.517893	0.585572	0.17605
ChrX:166093501-166093800	X	166093501	166093800		null					Not found	0	0.572148	0.555998	0.193655
ChrX:166093801-166094100	X	166093801	166094100		null					Not found	0	0.542555	0.520508	0.198057
ChrX:166094101-166094400	X	166094101	166094400		null					Not found	0	0.473502	0.490934	0.184853
ChrX:166094401-166094700	X	166094401	166094700		null					Not found	0	0.478434	0.42587	0.224464
ChrX:166095001-166095300	X	166095001	166095300		null					Not found	0	0.438976	0.42587	0.211261
ChrX:166095301-166095600	X	166095301	166095600		null					Not found	0	0.419247	0.396296	0.202458
ChrX:166095601-166095900	X	166095601	166095900		null					Not found	0	0.46857	0.408126	0.211261
ChrX:166095901-166096200	X	166095901	166096200		null					Not found	0	0.463638	0.479104	0.242069
ChrX:166101901-166102200	X	166101901	166102200		null					Not found	0	0.246616	0.538253	0.228866
ChrX:166102201-166102500	X	166102201	166102500		null					Not found	0	0.261413	0.585572	0.237668
ChrX:166103101-166103400	X	166103101	166103400		null					Not found	0	0.330465	0.46136	0.14084
ChrX:166103401-166103700	X	166103401	166103700		null					Not found	0	0.360059	0.42587	0.10563
ChrX:166119901-166120200	X	166119901	166120200		null					Not found	0	0.399517	0.550083	0.255273
ChrX:166120201-166120500	X	166120201	166120500		null					Not found	0	0.409382	0.532338	0.215662
ChrX:166120501-166120800	X	166120501	166120800		null					Not found	0	0.379788	0.567827	0.211261
ChrX:166120801-166121100	X	166120801	166121100		null					Not found	0	0.399517	0.567827	0.224464
ChrX:166121101-166121400	X	166121101	166121400		null					Not found	0	0.350194	0.520508	0.171649
ChrX:166126501-166126800	X	166126501	166126800		null					Not found	0	0.281142	0.455445	0.110032
ChrX:166126801-166127100	X	166126801	166127100		null					Not found	0	0.236751	0.402211	0.0924265
ChrX:166130701-166131000	X	166130701	166131000		null					Not found	0	0.453773	0.490934	0.154044
ChrX:166131001-166131300	X	166131001	166131300		null					Not found	0	0.503096	0.550083	0.184853
ChrX:166131301-166131600	X	166131301	166131600		null					Not found	0	0.498164	0.573742	0.17605
ChrX:166131601-166131900	X	166131601	166131900		null					Not found	0	0.483367	0.544168	0.162847
ChrX:166131901-166132200	X	166131901	166132200		null					Not found	0	0.399517	0.561912	0.180452
ChrX:166132201-166132500	X	166132201	166132500		null					Not found	0	0.355127	0.538253	0.171649
ChrX:166137601-166137900	X	166137601	166137900		null					Not found	0	0.389653	0.378552	0.0968277
ChrX:166137901-166138200	X	166137901	166138200		null					Not found	0	0.355127	0.366722	0.10563
ChrX:166143601-166143900	X	166143601	166143900		null					Not found	0	0.552419	0.46136	0.211261
ChrX:166143901-166144200	X	166143901	166144200		null					Not found	0	0.552419	0.431785	0.180452
ChrX:166144201-166144500	X	166144201	166144500		null					Not found	0	0.547487	0.408126	0.132038
ChrX:166144501-166144800	X	166144501	166144800		null					Not found	0	0.542555	0.372637	0.127637
ChrX:166170001-166170300	X	166170001	166170300		null					Not found	0	0.399517	0.496849	0.184853
ChrX:166170301-166170600	X	166170301	166170600		null					Not found	0	0.40445	0.496849	0.184853
ChrX:166170601-166170900	X	166170601	166170900		null					Not found	0	0.478434	0.479104	0.17605
ChrX:166170901-166171200	X	166170901	166171200		null					Not found	0	0.503096	0.443615	0.189254
ChrX:166172401-166172700	X	166172401	166172700		null					Not found	0	0.271277	0.42587	0.10563
ChrX:166172701-166173000	X	166172701	166173000		null					Not found	0	0.266345	0.390381	0.10563
ChrX:166177201-166177500	X	166177201	166177500		null					Not found	0	0.567216	0.42587	0.237668
ChrX:166177501-166177800	X	166177501	166177800		null					Not found	0	0.636268	0.490934	0.224464
ChrX:166177801-166178100	X	166177801	166178100		null					Not found	0	0.606675	0.597402	0.189254
ChrX:166178101-166178400	X	166178101	166178400		null					Not found	0	0.517893	0.715699	0.193655
ChrX:166178401-166178700	X	166178401	166178700		null					Not found	0	0.40445	0.715699	0.180452
ChrX:166178701-166179000	X	166178701	166179000		null					Not found	0	0.286074	0.674295	0.171649
ChrX:166179001-166179300	X	166179001	166179300		null					Not found	0	0.231819	0.621061	0.189254
ChrX:166197601-166197900	X	166197601	166197900		null					Not found	0	0.453773	0.402211	0.132038
ChrX:166197901-166198200	X	166197901	166198200		null					Not found	0	0.46857	0.378552	0.14084
ChrX:166198201-166198500	X	166198201	166198500		null					Not found	0	0.443908	0.348977	0.14084
ChrX:166200301-166200600	X	166200301	166200600		null					Not found	0	0.379788	0.508679	0.193655
ChrX:166200601-166200900	X	166200601	166200900		null					Not found	0	0.419247	0.514593	0.145242
ChrX:166200901-166201200	X	166200901	166201200		null					Not found	0	0.458705	0.544168	0.123235
ChrX:166201201-166201500	X	166201201	166201500		null					Not found	0	0.508028	0.573742	0.154044
ChrX:166201501-166201800	X	166201501	166201800		null					Not found	0	0.512961	0.591487	0.136439
ChrX:166201801-166202100	X	166201801	166202100		null					Not found	0	0.503096	0.591487	0.118834
ChrX:166202101-166202400	X	166202101	166202400		null					Not found	0	0.453773	0.544168	0.10563
ChrX:166202401-166202700	X	166202401	166202700		null					Not found	0	0.384721	0.467275	0.0924265
ChrX:166206301-166206600	X	166206301	166206600		null					Not found	0	0.458705	0.408126	0.211261
ChrX:166206601-166206900	X	166206601	166206900		null					Not found	0	0.453773	0.378552	0.206859
ChrX:166212901-166213200	X	166212901	166213200		null					Not found	0	0.478434	0.550083	0.242069
ChrX:166213201-166213500	X	166213201	166213500		null					Not found	0	0.488299	0.496849	0.202458
ChrX:166213501-166213800	X	166213501	166213800		null					Not found	0	0.438976	0.479104	0.198057
ChrX:166224601-166224900	X	166224601	166224900		null					Not found	0	0.424179	0.366722	0.162847
ChrX:166224901-166225200	X	166224901	166225200		null					Not found	0	0.40445	0.414041	0.149643
ChrX:166238701-166239000	X	166238701	166239000		null					Not found	0	0.512961	0.443615	0.228866
ChrX:166239001-166239300	X	166239001	166239300		null					Not found	0	0.488299	0.455445	0.189254
ChrX:166239301-166239600	X	166239301	166239600		null					Not found	0	0.463638	0.479104	0.149643
ChrX:166253401-166253700	X	166253401	166253700		null					Not found	0	0.448841	0.579657	0.211261
ChrX:166253701-166254000	X	166253701	166254000		null					Not found	0	0.399517	0.555998	0.17605
ChrX:166254001-166254300	X	166254001	166254300		null					Not found	0	0.374856	0.532338	0.17605
ChrX:166254301-166254600	X	166254301	166254600		null					Not found	0	0.330465	0.538253	0.167248
ChrX:166274401-166274700	X	166274401	166274700		null					Not found	0	0.271277	0.455445	0.149643
ChrX:166287301-166287600	X	166287301	166287600		null					Not found	0	0.498164	0.579657	0.259674
ChrX:166287601-166287900	X	166287601	166287900		null					Not found	0	0.443908	0.550083	0.184853
ChrX:166287901-166288200	X	166287901	166288200		null					Not found	0	0.443908	0.502764	0.167248
ChrX:166288201-166288500	X	166288201	166288500		null					Not found	0	0.453773	0.538253	0.17605
ChrX:166288801-166289100	X	166288801	166289100		null					Not found	0	0.399517	0.490934	0.17605
ChrX:166289101-166289400	X	166289101	166289400		null					Not found	0	0.360059	0.485019	0.202458
ChrX:166292701-166293000	X	166292701	166293000		null					Not found	0	0.315668	0.419956	0.136439
ChrX:166293001-166293300	X	166293001	166293300		null					Not found	0	0.34033	0.467275	0.123235
ChrX:166297201-166297500	X	166297201	166297500		null					Not found	0	0.25648	0.443615	0.167248
ChrX:166297501-166297800	X	166297501	166297800		null					Not found	0	0.286074	0.4377	0.14084
ChrX:166299601-166299900	X	166299601	166299900		null					Not found	0	0.399517	0.467275	0.145242
ChrX:166299901-166300200	X	166299901	166300200		null					Not found	0	0.305803	0.455445	0.158445
ChrX:166300201-166300500	X	166300201	166300500		null					Not found	0	0.281142	0.508679	0.184853
ChrX:166312801-166313100	X	166312801	166313100		null					Not found	0	0.281142	0.431785	0.0748214
ChrX:166314901-166315200	X	166314901	166315200		null					Not found	0	0.483367	0.390381	0.228866
ChrX:166315201-166315500	X	166315201	166315500		null					Not found	0	0.601742	0.414041	0.211261
ChrX:166315501-166315800	X	166315501	166315800		null					Not found	0	0.651065	0.42587	0.215662
ChrX:166315801-166316100	X	166315801	166316100		null					Not found	0	0.577081	0.443615	0.220063
ChrX:166316101-166316400	X	166316101	166316400		null					Not found	0	0.483367	0.419956	0.180452
ChrX:166394101-166394400	X	166394101	166394400		null					Not found	0	0.330465	0.555998	0.171649
ChrX:166394401-166394700	X	166394401	166394700		null					Not found	0	0.330465	0.508679	0.193655
ChrX:166394701-166395000	X	166394701	166395000		null					Not found	0	0.369924	0.490934	0.224464
ChrX:166405501-166405800	X	166405501	166405800		null					Not found	0	0.453773	0.360807	0.158445
ChrX:166405801-166406100	X	166405801	166406100		null					Not found	0	0.463638	0.366722	0.110032
ChrX:166406101-166406400	X	166406101	166406400		null					Not found	0	0.478434	0.431785	0.10563
ChrX:166416001-166416300	X	166416001	166416300		null					Not found	0	0.355127	0.431785	0.14084
ChrX:166416301-166416600	X	166416301	166416600		null					Not found	0	0.305803	0.354892	0.0968277
ChrX:166416601-166416900	X	166416601	166416900		null					Not found	0	0.241683	0.295743	0.083624
ChrX:166429201-166429500	X	166429201	166429500		null					Not found	0	0.345262	0.408126	0.162847
ChrX:166429501-166429800	X	166429501	166429800		null					Not found	0	0.374856	0.473189	0.184853
ChrX:166429801-166430100	X	166429801	166430100		null					Not found	0	0.374856	0.496849	0.220063
ChrX:166430101-166430400	X	166430101	166430400		null					Not found	0	0.40445	0.502764	0.255273
ChrX:166436701-166437000	X	166436701	166437000		null					Not found	0	0.389653	0.348977	0.101229
ChrX:166437601-166437900	X	166437601	166437900		null					Not found	0	0.3206	0.366722	0.10563
ChrX:166437901-166438200	X	166437901	166438200		null					Not found	0	0.325533	0.372637	0.123235
ChrX:166451101-166451400	X	166451101	166451400		null					Not found	0	0.369924	0.343062	0.10563
ChrX:166451401-166451700	X	166451401	166451700		null					Not found	0	0.374856	0.313488	0.114433
ChrX:166458301-166458600	X	166458301	166458600		null					Not found	0	0.508028	0.366722	0.118834
ChrX:166458601-166458900	X	166458601	166458900		null					Not found	0	0.463638	0.378552	0.154044
ChrX:166458901-166459200	X	166458901	166459200		null					Not found	0	0.40445	0.378552	0.158445
ChrX:166466401-166466700	X	166466401	166466700		null					Not found	0	0.330465	0.455445	0.220063
ChrX:166466701-166467000	X	166466701	166467000		null					Not found	0	0.379788	0.567827	0.250872
ChrX:166467001-166467300	X	166467001	166467300		null					Not found	0	0.419247	0.65655	0.233267
ChrX:166467301-166467600	X	166467301	166467600		null					Not found	0	0.46857	0.66838	0.215662
ChrX:166467601-166467900	X	166467601	166467900		null					Not found	0	0.53269	0.585572	0.206859
ChrX:166467901-166468200	X	166467901	166468200		null					Not found	0	0.542555	0.520508	0.215662
ChrX:166468201-166468500	X	166468201	166468500		null					Not found	0	0.517893	0.455445	0.250872
ChrX:166468501-166468800	X	166468501	166468800		null					Not found	0	0.458705	0.402211	0.259674
ChrX:166477801-166478100	X	166477801	166478100		null					Not found	0	0.527758	0.46136	0.198057
ChrX:166478101-166478400	X	166478101	166478400		null					Not found	0	0.572148	0.384466	0.211261
ChrX:166478401-166478700	X	166478401	166478700		null					Not found	0	0.636269	0.360807	0.202458
ChrX:166478701-166479000	X	166478701	166479000		null					Not found	0	0.680659	0.337147	0.198057
ChrX:166488601-166488900	X	166488601	166488900		null					Not found	0	0.458705	0.343062	0.184853
ChrX:166488901-166489200	X	166488901	166489200		null					Not found	0	0.429111	0.378552	0.167248
ChrX:166489201-166489500	X	166489201	166489500		null					Not found	0	0.429111	0.467275	0.189254
ChrX:166512601-166512900	X	166512601	166512900		null					Not found	0	0.364991	0.532338	0.211261
ChrX:166512901-166513200	X	166512901	166513200		null					Not found	0	0.379788	0.514593	0.184853
ChrX:166513201-166513500	X	166513201	166513500		null					Not found	0	0.399517	0.479104	0.158445
ChrX:166513801-166514100	X	166513801	166514100		null					Not found	0	0.424179	0.396296	0.198057
ChrX:166514101-166514400	X	166514101	166514400		null					Not found	0	0.493231	0.402211	0.193655
ChrX:166514401-166514700	X	166514401	166514700		null					Not found	0	0.453773	0.408126	0.162847
ChrX:166514701-166515000	X	166514701	166515000		null					Not found	0	0.409382	0.42587	0.14084
ChrX:166525201-166525500	X	166525201	166525500		null					Not found	0	0.40445	0.597402	0.158445
ChrX:166525501-166525800	X	166525501	166525800		null					Not found	0	0.409382	0.579657	0.17605
ChrX:166525801-166526100	X	166525801	166526100		null					Not found	0	0.389653	0.579657	0.228866
ChrX:166537801-166538100	X	166537801	166538100		null					Not found	0	0.291007	0.431785	0.167248
ChrX:166538101-166538400	X	166538101	166538400		null					Not found	0	0.315668	0.443615	0.171649
ChrX:166540501-166540800	X	166540501	166540800		null					Not found	0	0.498164	0.396296	0.149643
ChrX:166540801-166541100	X	166540801	166541100		null					Not found	0	0.498164	0.366722	0.132038
ChrX:166541101-166541400	X	166541101	166541400		null					Not found	0	0.453773	0.354892	0.149643
ChrX:166542301-166542600	X	166542301	166542600		null					Not found	0	0.394585	0.467275	0.114433
ChrX:166542601-166542900	X	166542601	166542900		null					Not found	0	0.438976	0.496849	0.10563
ChrX:166542901-166543200	X	166542901	166543200		null					Not found	0	0.493231	0.544168	0.132038
ChrX:166543201-166543500	X	166543201	166543500		null					Not found	0	0.498164	0.573742	0.171649
ChrX:166547701-166548000	X	166547701	166548000		null					Not found	0	0.369924	0.343062	0.0968277
ChrX:166548001-166548300	X	166548001	166548300		null					Not found	0	0.330465	0.360807	0.0792227
ChrX:166548901-166549200	X	166548901	166549200		null					Not found	0	0.360059	0.378552	0.132038
ChrX:166549201-166549500	X	166549201	166549500		null					Not found	0	0.394585	0.443615	0.145242
ChrX:166549501-166549800	X	166549501	166549800		null					Not found	0	0.448841	0.455445	0.136439
ChrX:166554301-166554600	X	166554301	166554600		null					Not found	0	0.350194	0.455445	0.167248
ChrX:166554601-166554900	X	166554601	166554900		null					Not found	0	0.40445	0.414041	0.158445
ChrX:166554901-166555200	X	166554901	166555200		null					Not found	0	0.448841	0.372637	0.171649
ChrX:166555201-166555500	X	166555201	166555500		null					Not found	0	0.458705	0.313488	0.171649
ChrX:166555501-166555800	X	166555501	166555800		null					Not found	0	0.379788	0.313488	0.145242
ChrX:166556401-166556700	X	166556401	166556700		null					Not found	0	0.291007	0.402211	0.0968277
ChrX:166556701-166557000	X	166556701	166557000		null					Not found	0	0.286074	0.4377	0.101229
ChrX:166557001-166557300	X	166557001	166557300		null					Not found	0	0.27621	0.42587	0.114433
ChrX:166558801-166559100	X	166558801	166559100		null					Not found	0	0.399517	0.354892	0.149643
ChrX:166559101-166559400	X	166559101	166559400		null					Not found	0	0.379788	0.431785	0.154044
ChrX:166559401-166559700	X	166559401	166559700		null					Not found	0	0.350194	0.496849	0.193655
ChrX:166585201-166585500	X	166585201	166585500		null					Not found	0	0.384721	0.520508	0.118834
ChrX:166585501-166585800	X	166585501	166585800		null					Not found	0	0.330465	0.520508	0.110032
ChrX:166591801-166592100	X	166591801	166592100		null					Not found	0	0.330465	0.496849	0.154044
ChrX:166628701-166629000	X	166628701	166629000		null					Not found	0	0.310736	0.46136	0.132038
ChrX:166629001-166629300	X	166629001	166629300		null					Not found	0	0.315668	0.443615	0.149643
ChrX:166632601-166632900	X	166632601	166632900		null					Not found	0	0.350194	0.402211	0.127637
ChrX:166632901-166633200	X	166632901	166633200		null					Not found	0	0.34033	0.473189	0.10563
ChrX:166633201-166633500	X	166633201	166633500		null					Not found	0	0.360059	0.502764	0.0792227
ChrX:166635301-166635600	X	166635301	166635600		null					Not found	0	0.325533	0.372637	0.0924265
ChrX:166635601-166635900	X	166635601	166635900		null					Not found	0	0.384721	0.390381	0.158445
ChrX:166635901-166636200	X	166635901	166636200		null					Not found	0	0.419247	0.408126	0.215662
ChrX:166637701-166638000	X	166637701	166638000		null					Not found	0	0.434044	0.46136	0.114433
ChrX:166638001-166638300	X	166638001	166638300		null					Not found	0	0.424179	0.485019	0.127637
ChrX:166638301-166638600	X	166638301	166638600		null					Not found	0	0.424179	0.514593	0.198057
ChrX:166642201-166642500	X	166642201	166642500		null					Not found	0	0.335397	0.396296	0.149643
ChrX:166642501-166642800	X	166642501	166642800		null					Not found	0	0.345262	0.366722	0.0968277
ChrX:166642801-166643100	X	166642801	166643100		null					Not found	0	0.325533	0.354892	0.0792227
ChrX:166645501-166645800	X	166645501	166645800		null					Not found	0	0.369924	0.502764	0.171649
ChrX:166645801-166646100	X	166645801	166646100		null					Not found	0	0.379788	0.490934	0.189254
ChrX:166646101-166646400	X	166646101	166646400		null					Not found	0	0.364991	0.473189	0.184853
ChrX:166646401-166646700	X	166646401	166646700		null					Not found	0	0.345262	0.354892	0.158445
ChrX:166662301-166662600	X	166662301	166662600		null					Not found	0	0.438976	0.496849	0.202458
ChrX:166662601-166662900	X	166662601	166662900		null					Not found	0	0.443908	0.520508	0.193655
ChrX:166662901-166663200	X	166662901	166663200		null					Not found	0	0.40445	0.520508	0.206859
ChrX:166663201-166663500	X	166663201	166663500		null					Not found	0	0.364991	0.555998	0.198057
ChrX:166665001-166665300	X	166665001	166665300		null					Not found	0	0.434044	0.455445	0.171649
ChrX:166665301-166665600	X	166665301	166665600		null					Not found	0	0.443908	0.544168	0.184853
ChrX:166665601-166665900	X	166665601	166665900		null					Not found	0	0.438976	0.561912	0.215662
ChrX:166665901-166666200	X	166665901	166666200		null					Not found	0	0.399517	0.555998	0.255273
ChrX:166682401-166682700	X	166682401	166682700		null					Not found	0	0.463638	0.337147	0.220063
ChrX:166682701-166683000	X	166682701	166683000		null					Not found	0	0.458705	0.402211	0.224464
ChrX:166683001-166683300	X	166683001	166683300		null					Not found	0	0.40445	0.467275	0.220063
ChrX:166691701-166692000	X	166691701	166692000		null					Not found	0	0.350194	0.396296	0.193655
ChrX:166692001-166692300	X	166692001	166692300		null					Not found	0	0.330465	0.419956	0.114433
ChrX:166693801-166694100	X	166693801	166694100		null					Not found	0	0.364991	0.544168	0.171649
ChrX:166694101-166694400	X	166694101	166694400		null					Not found	0	0.315668	0.526423	0.202458
ChrX:166694401-166694700	X	166694401	166694700		null					Not found	0	0.315668	0.4377	0.237668
ChrX:166696501-166696800	X	166696501	166696800		null					Not found	0	0.488299	0.44953	0.171649
ChrX:166696801-166697100	X	166696801	166697100		null					Not found	0	0.493231	0.419956	0.136439
ChrX:166697101-166697400	X	166697101	166697400		null					Not found	0	0.473502	0.443615	0.114433
ChrX:166697401-166697700	X	166697401	166697700		null					Not found	0	0.434044	0.414041	0.114433
ChrX:166699501-166699800	X	166699501	166699800		null					Not found	0	0.379788	0.414041	0.101229
ChrX:166699801-166700100	X	166699801	166700100		null					Not found	0	0.374856	0.408126	0.0616177
ChrX:166700101-166700400	X	166700101	166700400		null					Not found	0	0.394585	0.455445	0.0660189
ChrX:166703401-166703700	X	166703401	166703700		null					Not found	0	0.217022	0.42587	0.180452
ChrX:166703701-166704000	X	166703701	166704000		null					Not found	0	0.21209	0.479104	0.224464
ChrX:166705801-166706100	X	166705801	166706100		null					Not found	0	0.266345	0.479104	0.110032
ChrX:166706101-166706400	X	166706101	166706400		null					Not found	0	0.251548	0.443615	0.127637
ChrX:166726201-166726500	X	166726201	166726500		null					Not found	0	0.443908	0.343062	0.123235
ChrX:166726501-166726800	X	166726501	166726800		null					Not found	0	0.478434	0.343062	0.114433
ChrX:166726801-166727100	X	166726801	166727100		null					Not found	0	0.429111	0.337147	0.118834
ChrX:166732501-166732800	X	166732501	166732800		null					Not found	0	0.350194	0.46136	0.127637
ChrX:166732801-166733100	X	166732801	166733100		null					Not found	0	0.384721	0.573742	0.154044
ChrX:166733101-166733400	X	166733101	166733400		null					Not found	0	0.350194	0.561912	0.162847
ChrX:166733401-166733700	X	166733401	166733700		null					Not found	0	0.27621	0.561912	0.154044
ChrX:166772701-166773000	X	166772701	166773000		null					Not found	0	0.394585	0.544168	0.184853
ChrX:166773001-166773300	X	166773001	166773300		null					Not found	0	0.438976	0.550083	0.180452
ChrX:166773301-166773600	X	166773301	166773600		null					Not found	0	0.414314	0.485019	0.171649
ChrX:166773601-166773900	X	166773601	166773900		null					Not found	0	0.34033	0.396296	0.154044
ChrX:166785901-166786200	X	166785901	166786200		null					Not found	0	0.261413	0.408126	0.14084
ChrX:166786201-166786500	X	166786201	166786500		null					Not found	0	0.310736	0.384466	0.17605
ChrX:166787101-166787400	X	166787101	166787400		null					Not found	0	0.379788	0.485019	0.264076
ChrX:166787401-166787700	X	166787401	166787700		null					Not found	0	0.379788	0.485019	0.242069
ChrX:166787701-166788000	X	166787701	166788000		null					Not found	0	0.335397	0.502764	0.220063
ChrX:166789801-166790100	X	166789801	166790100		null					Not found	0	0.305803	0.396296	0.162847
ChrX:166810801-166811100	X	166810801	166811100		null					Not found	0	0.389653	0.538253	0.136439
ChrX:166811101-166811400	X	166811101	166811400		null					Not found	0	0.360059	0.479104	0.158445
ChrX:166811401-166811700	X	166811401	166811700		null					Not found	0	0.330465	0.467275	0.171649
ChrX:166813801-166814100	X	166813801	166814100		null					Not found	0	0.295939	0.266169	0.0704202
ChrX:166814101-166814400	X	166814101	166814400		null					Not found	0	0.300871	0.307573	0.0748214
ChrX:166815301-166815600	X	166815301	166815600		null					Not found	0	0.266345	0.443615	0.114433
ChrX:166815601-166815900	X	166815601	166815900		null					Not found	0	0.266345	0.431785	0.167248
ChrX:166818901-166819200	X	166818901	166819200		null					Not found	0	0.295939	0.520508	0.127637
ChrX:166819201-166819500	X	166819201	166819500		null					Not found	0	0.300871	0.508679	0.123235
ChrX:166820401-166820700	X	166820401	166820700		null					Not found	0	0.379788	0.408126	0.132038
ChrX:166824301-166824600	X	166824301	166824600		null					Not found	0	0.389653	0.277999	0.114433
ChrX:166833901-166834200	X	166833901	166834200		null					Not found	0	0.448841	0.419956	0.17605
ChrX:166834201-166834500	X	166834201	166834500		null					Not found	0	0.473502	0.496849	0.17605
ChrX:166834501-166834800	X	166834501	166834800		null					Not found	0	0.473502	0.485019	0.193655
ChrX:166834801-166835100	X	166834801	166835100		null					Not found	0	0.379788	0.455445	0.180452
ChrX:166835101-166835400	X	166835101	166835400		null					Not found	0	0.295939	0.4377	0.162847
ChrX:166839001-166839300	X	166839001	166839300		null					Not found	0	0.399517	0.366722	0.184853
ChrX:166839301-166839600	X	166839301	166839600		null					Not found	0	0.409382	0.372637	0.149643
ChrX:166839601-166839900	X	166839601	166839900		null					Not found	0	0.369924	0.360807	0.162847
ChrX:166852801-166853100	X	166852801	166853100		null					Not found	0	0.261413	0.467275	0.158445
ChrX:166853101-166853400	X	166853101	166853400		null					Not found	0	0.197293	0.378552	0.10563
ChrX:166864201-166864500	X	166864201	166864500		null					Not found	0	0.315668	0.408126	0.171649
ChrX:166864501-166864800	X	166864501	166864800		null					Not found	0	0.34033	0.402211	0.162847
ChrX:166869301-166869600	X	166869301	166869600		null					Not found	0	0.350194	0.431785	0.132038
ChrX:166869601-166869900	X	166869601	166869900		null					Not found	0	0.251548	0.408126	0.145242
ChrX:166874101-166874400	X	166874101	166874400		null					Not found	0	0.286074	0.319403	0.123235
ChrX:166878001-166878300	X	166878001	166878300		null					Not found	0	0.325533	0.331233	0.171649
ChrX:166878301-166878600	X	166878301	166878600		null					Not found	0	0.330465	0.360807	0.17605
ChrX:166884901-166885200	X	166884901	166885200		null					Not found	0	0.498164	0.443615	0.193655
ChrX:166910401-166910700	X	166910401	166910700		null					Not found	0	0.27621	0.4377	0.145242
ChrX:166910701-166911000	X	166910701	166911000		null					Not found	0	0.281142	0.496849	0.154044
ChrX:166911001-166911300	X	166911001	166911300		null					Not found	0	0.295939	0.514593	0.17605
ChrX:166911601-166911900	X	166911601	166911900		null					Not found	0	0.335397	0.44953	0.184853
ChrX:166911901-166912200	X	166911901	166912200		null					Not found	0	0.310736	0.390381	0.220063
ChrX:166918801-166919100	X	166918801	166919100		null					Not found	0	0.443908	0.42587	0.224464
ChrX:166919101-166919400	X	166919101	166919400		null					Not found	0	0.517893	0.384466	0.228866
ChrX:166919401-166919700	X	166919401	166919700		null					Not found	0	0.517893	0.343062	0.246471
ChrX:166919701-166920000	X	166919701	166920000		null					Not found	0	0.508028	0.319403	0.294885
ChrX:166931101-166931400	X	166931101	166931400		null					Not found	0	0.325533	0.348977	0.158445
ChrX:166931401-166931700	X	166931401	166931700		null					Not found	0	0.374856	0.325318	0.17605
ChrX:166931701-166932000	X	166931701	166932000		null					Not found	0	0.409382	0.348977	0.211261
ChrX:166969801-166970100	X	166969801	166970100		null					Not found	0	0.350194	0.360807	0.237668
ChrX:166970101-166970400	X	166970101	166970400		null					Not found	0	0.345262	0.372637	0.250872
ChrX:166978201-166978500	X	166978201	166978500		null					Not found	0	0.281142	0.408126	0.154044
ChrX:166992601-166992900	X	166992601	166992900		null					Not found	0	0.355127	0.414041	0.162847
ChrX:166992901-166993200	X	166992901	166993200		null					Not found	0	0.369924	0.44953	0.17605
ChrX:166993201-166993500	X	166993201	166993500		null					Not found	0	0.364991	0.443615	0.17605
ChrX:166995301-166995600	X	166995301	166995600		null					Not found	0	0.281142	0.419956	0.180452
ChrX:166995601-166995900	X	166995601	166995900		null					Not found	0	0.310736	0.408126	0.136439
ChrX:167004001-167004300	X	167004001	167004300		null					Not found	0	0.34033	0.372637	0.114433
ChrX:167004301-167004600	X	167004301	167004600		null					Not found	0	0.364991	0.408126	0.127637
ChrX:167004601-167004900	X	167004601	167004900		null					Not found	0	0.345262	0.455445	0.114433
ChrX:167012701-167013000	X	167012701	167013000		null					Not found	0	0.335397	0.408126	0.10563
ChrX:167013001-167013300	X	167013001	167013300		null					Not found	0	0.345262	0.42587	0.123235
ChrX:167018101-167018400	X	167018101	167018400		null					Not found	0	0.305803	0.431785	0.211261
ChrX:167024401-167024700	X	167024401	167024700		null					Not found	0	0.458705	0.479104	0.17605
ChrX:167024701-167025000	X	167024701	167025000		null					Not found	0	0.379788	0.467275	0.193655
ChrX:167025001-167025300	X	167025001	167025300		null					Not found	0	0.414314	0.473189	0.233267
ChrX:167057101-167057400	X	167057101	167057400		null					Not found	0	0.409382	0.431785	0.215662
ChrX:167057401-167057700	X	167057401	167057700		null					Not found	0	0.399517	0.455445	0.206859
ChrX:167057701-167058000	X	167057701	167058000		null					Not found	0	0.384721	0.44953	0.211261
ChrX:167058001-167058300	X	167058001	167058300		null					Not found	0	0.364991	0.46136	0.228866
ChrX:167070001-167070300	X	167070001	167070300		null					Not found	0	0.443908	0.579657	0.299286
ChrX:167070301-167070600	X	167070301	167070600		null					Not found	0	0.453773	0.555998	0.255273
ChrX:167070601-167070900	X	167070601	167070900		null					Not found	0	0.458705	0.561912	0.220063
ChrX:167070901-167071200	X	167070901	167071200		null					Not found	0	0.463638	0.567827	0.193655
ChrX:167071201-167071500	X	167071201	167071500		null					Not found	0	0.443908	0.532338	0.237668
ChrX:167074201-167074500	X	167074201	167074500		null					Not found	0	0.419247	0.360807	0.233267
ChrX:167074501-167074800	X	167074501	167074800		null					Not found	0	0.394585	0.307573	0.259674
ChrX:167088601-167088900	X	167088601	167088900		null					Not found	0	0.409382	0.609231	0.290483
ChrX:167088901-167089200	X	167088901	167089200		null					Not found	0	0.429111	0.573742	0.264076
ChrX:167089201-167089500	X	167089201	167089500		null					Not found	0	0.424179	0.502764	0.193655
ChrX:167089501-167089800	X	167089501	167089800		null					Not found	0	0.414314	0.479104	0.171649
ChrX:167099101-167099400	X	167099101	167099400		null					Not found	0	0.389653	0.479104	0.206859
ChrX:167099401-167099700	X	167099401	167099700		null					Not found	0	0.409382	0.496849	0.233267
ChrX:167099701-167100000	X	167099701	167100000		null					Not found	0	0.384721	0.496849	0.255273
ChrX:167101801-167102100	X	167101801	167102100		null					Not found	0	0.429111	0.4377	0.10563
ChrX:167102101-167102400	X	167102101	167102400		null					Not found	0	0.458705	0.443615	0.0924265
ChrX:167102401-167102700	X	167102401	167102700		null					Not found	0	0.547487	0.455445	0.132038
ChrX:167110801-167111100	X	167110801	167111100		null					Not found	0	0.379788	0.42587	0.118834
ChrX:167111101-167111400	X	167111101	167111400		null					Not found	0	0.409382	0.4377	0.145242
ChrX:167111401-167111700	X	167111401	167111700		null					Not found	0	0.394585	0.431785	0.198057
ChrX:167144101-167144400	X	167144101	167144400		null					Not found	0	0.295939	0.597402	0.162847
ChrX:167144401-167144700	X	167144401	167144700		null					Not found	0	0.281142	0.615146	0.136439
ChrX:167154301-167154600	X	167154301	167154600		null					Not found	0	0.355127	0.455445	0.189254
ChrX:167154601-167154900	X	167154601	167154900		null					Not found	0	0.394585	0.490934	0.211261
ChrX:167154901-167155200	X	167154901	167155200		null					Not found	0	0.399517	0.44953	0.184853
ChrX:167157301-167157600	X	167157301	167157600		null					Not found	0	0.364991	0.496849	0.189254
ChrX:167157601-167157900	X	167157601	167157900		null					Not found	0	0.369924	0.65655	0.189254
ChrX:167157901-167158200	X	167157901	167158200		null					Not found	0	0.364991	0.715699	0.202458
ChrX:167158201-167158500	X	167158201	167158500		null					Not found	0	0.345262	0.745273	0.211261
ChrX:167191801-167192100	X	167191801	167192100		null					Not found	0	0.424179	0.283914	0.162847
ChrX:167192101-167192400	X	167192101	167192400		null					Not found	0	0.512961	0.337147	0.158445
ChrX:167192401-167192700	X	167192401	167192700		null					Not found	0	0.552419	0.378552	0.149643
ChrX:167192701-167193000	X	167192701	167193000		null					Not found	0	0.503096	0.360807	0.145242
ChrX:167208001-167208300	X	167208001	167208300		null					Not found	0	0.355127	0.467275	0.158445
ChrX:167208301-167208600	X	167208301	167208600		null					Not found	0	0.369924	0.485019	0.132038
ChrX:167208601-167208900	X	167208601	167208900		null					Not found	0	0.374856	0.473189	0.136439
ChrX:167211601-167211900	X	167211601	167211900		null					Not found	0	0.389653	0.46136	0.162847
ChrX:167211901-167212200	X	167211901	167212200		null					Not found	0	0.40445	0.490934	0.154044
ChrX:167212201-167212500	X	167212201	167212500		null					Not found	0	0.429111	0.526423	0.189254
ChrX:167212501-167212800	X	167212501	167212800		null					Not found	0	0.434044	0.479104	0.180452
ChrX:167223001-167223300	X	167223001	167223300		null					Not found	0	0.360059	0.473189	0.189254
ChrX:167223301-167223600	X	167223301	167223600		null					Not found	0	0.414314	0.467275	0.184853
ChrX:167223601-167223900	X	167223601	167223900		null					Not found	0	0.414314	0.496849	0.180452
ChrX:167231101-167231400	X	167231101	167231400		null					Not found	0	0.374856	0.508679	0.184853
ChrX:167231401-167231700	X	167231401	167231700		null					Not found	0	0.414314	0.526423	0.193655
ChrX:167231701-167232000	X	167231701	167232000		null					Not found	0	0.429111	0.532338	0.171649
ChrX:167232001-167232300	X	167232001	167232300		null					Not found	0	0.384721	0.490934	0.14084
ChrX:167237701-167238000	X	167237701	167238000		null					Not found	0	0.384721	0.473189	0.250872
ChrX:167238001-167238300	X	167238001	167238300		null					Not found	0	0.389653	0.467275	0.198057
ChrX:167238301-167238600	X	167238301	167238600		null					Not found	0	0.355127	0.431785	0.162847
ChrX:167238601-167238900	X	167238601	167238900		null					Not found	0	0.419247	0.402211	0.14084
ChrX:167242801-167243100	X	167242801	167243100		null					Not found	0	0.355127	0.632891	0.237668
ChrX:167243101-167243400	X	167243101	167243400		null					Not found	0	0.34033	0.609231	0.180452
ChrX:167243401-167243700	X	167243401	167243700		null					Not found	0	0.355127	0.550083	0.180452
ChrX:167255401-167255700	X	167255401	167255700		null					Not found	0	0.330465	0.473189	0.184853
ChrX:167255701-167256000	X	167255701	167256000		null					Not found	0	0.3206	0.431785	0.149643
ChrX:167266201-167266500	X	167266201	167266500		null					Not found	0	0.419247	0.289829	0.228866
ChrX:167266501-167266800	X	167266501	167266800		null					Not found	0	0.434044	0.348977	0.184853
ChrX:167266801-167267100	X	167266801	167267100		null					Not found	0	0.463638	0.384466	0.149643
ChrX:167267101-167267400	X	167267101	167267400		null					Not found	0	0.424179	0.455445	0.132038
ChrX:167277301-167277600	X	167277301	167277600		null					Not found	0	0.379788	0.479104	0.136439
ChrX:167277601-167277900	X	167277601	167277900		null					Not found	0	0.360059	0.514593	0.118834
ChrX:167277901-167278200	X	167277901	167278200		null					Not found	0	0.335397	0.473189	0.123235
ChrX:167292901-167293200	X	167292901	167293200		null					Not found	0	0.34033	0.378552	0.189254
ChrX:167293201-167293500	X	167293201	167293500		null					Not found	0	0.414314	0.4377	0.233267
ChrX:167305201-167305500	X	167305201	167305500		null					Not found	0	0.27621	0.508679	0.132038
ChrX:167305501-167305800	X	167305501	167305800		null					Not found	0	0.335397	0.538253	0.180452
ChrX:167305801-167306100	X	167305801	167306100		null					Not found	0	0.335397	0.538253	0.193655
ChrX:167307001-167307300	X	167307001	167307300		null					Not found	0	0.305803	0.4377	0.154044
ChrX:167307301-167307600	X	167307301	167307600		null					Not found	0	0.330465	0.479104	0.167248
ChrX:167335501-167335800	X	167335501	167335800		null					Not found	0	0.325533	0.42587	0.0748214
ChrX:167335801-167336100	X	167335801	167336100		null					Not found	0	0.315668	0.378552	0.0748214
ChrX:167340601-167340900	X	167340601	167340900		null					Not found	0	0.46857	0.390381	0.215662
ChrX:167349601-167349900	X	167349601	167349900		null					Not found	0	0.414314	0.42587	0.189254
ChrX:167362201-167362500	X	167362201	167362500		null					Not found	0	0.305803	0.579657	0.180452
ChrX:167362501-167362800	X	167362501	167362800		null					Not found	0	0.325533	0.579657	0.211261
ChrX:167362801-167363100	X	167362801	167363100		null					Not found	0	0.394585	0.579657	0.17605
ChrX:167370301-167370600	X	167370301	167370600		null					Not found	0	0.458705	0.390381	0.171649
ChrX:167370601-167370900	X	167370601	167370900		null					Not found	0	0.443908	0.408126	0.14084
ChrX:167370901-167371200	X	167370901	167371200		null					Not found	0	0.429111	0.431785	0.171649
ChrX:167381701-167382000	X	167381701	167382000		null					Not found	0	0.394585	0.44953	0.180452
ChrX:167382001-167382300	X	167382001	167382300		null					Not found	0	0.488299	0.520508	0.198057
ChrX:167382301-167382600	X	167382301	167382600		null					Not found	0	0.601742	0.615146	0.220063
ChrX:167382601-167382900	X	167382601	167382900		null					Not found	0	0.621472	0.561912	0.211261
ChrX:167382901-167383200	X	167382901	167383200		null					Not found	0	0.562284	0.514593	0.206859
ChrX:167383201-167383500	X	167383201	167383500		null					Not found	0	0.488299	0.44953	0.286082
ChrX:167389201-167389500	X	167389201	167389500		null					Not found	0	0.434044	0.414041	0.154044
ChrX:167389501-167389800	X	167389501	167389800		null					Not found	0	0.512961	0.366722	0.14084
ChrX:167389801-167390100	X	167389801	167390100		null					Not found	0	0.517893	0.343062	0.162847
ChrX:167403301-167403600	X	167403301	167403600		null					Not found	0	0.582013	0.348977	0.162847
ChrX:167403601-167403900	X	167403601	167403900		null					Not found	0	0.611607	0.396296	0.162847
ChrX:167408101-167408400	X	167408101	167408400		null					Not found	0	0.3206	0.485019	0.10563
ChrX:167408401-167408700	X	167408401	167408700		null					Not found	0	0.315668	0.490934	0.114433
ChrX:167408701-167409000	X	167408701	167409000		null					Not found	0	0.291007	0.414041	0.132038
ChrX:167412601-167412900	X	167412601	167412900		null					Not found	0	0.379788	0.573742	0.17605
ChrX:167412901-167413200	X	167412901	167413200		null					Not found	0	0.399517	0.561912	0.180452
ChrX:167413201-167413500	X	167413201	167413500		null					Not found	0	0.360059	0.485019	0.202458
ChrX:167413501-167413800	X	167413501	167413800		null					Not found	0	0.374856	0.42587	0.215662
ChrX:167419201-167419500	X	167419201	167419500		null					Not found	0	0.310736	0.431785	0.127637
ChrX:167419501-167419800	X	167419501	167419800		null					Not found	0	0.345262	0.455445	0.127637
ChrX:167419801-167420100	X	167419801	167420100		null					Not found	0	0.34033	0.431785	0.145242
ChrX:167445301-167445600	X	167445301	167445600		null					Not found	0	0.295939	0.514593	0.14084
ChrX:167445601-167445900	X	167445601	167445900		null					Not found	0	0.345262	0.508679	0.17605
ChrX:167445901-167446200	X	167445901	167446200		null					Not found	0	0.379788	0.496849	0.180452
ChrX:167446201-167446500	X	167446201	167446500		null					Not found	0	0.394585	0.46136	0.17605
ChrX:167453101-167453400	X	167453101	167453400		null					Not found	0	0.246616	0.390381	0.132038
ChrX:167460301-167460600	X	167460301	167460600		null					Not found	0	0.325533	0.485019	0.211261
ChrX:167460601-167460900	X	167460601	167460900		null					Not found	0	0.310736	0.567827	0.17605
ChrX:167460901-167461200	X	167460901	167461200		null					Not found	0	0.300871	0.650635	0.189254
ChrX:167474401-167474700	X	167474401	167474700		null					Not found	0	0.434044	0.42587	0.228866
ChrX:167474701-167475000	X	167474701	167475000		null					Not found	0	0.478434	0.479104	0.242069
ChrX:167475001-167475300	X	167475001	167475300		null					Not found	0	0.458705	0.526423	0.211261
ChrX:167475301-167475600	X	167475301	167475600		null					Not found	0	0.438976	0.467275	0.184853
ChrX:167476801-167477100	X	167476801	167477100		null					Not found	0	0.379788	0.354892	0.189254
ChrX:167477101-167477400	X	167477101	167477400		null					Not found	0	0.434044	0.414041	0.198057
ChrX:167477401-167477700	X	167477401	167477700		null					Not found	0	0.498164	0.4377	0.167248
ChrX:167477701-167478000	X	167477701	167478000		null					Not found	0	0.567216	0.4377	0.136439
ChrX:167478001-167478300	X	167478001	167478300		null					Not found	0	0.606675	0.378552	0.17605
ChrX:167479501-167479800	X	167479501	167479800		null					Not found	0	0.364991	0.372637	0.132038
ChrX:167479801-167480100	X	167479801	167480100		null					Not found	0	0.364991	0.319403	0.123235
ChrX:167498701-167499000	X	167498701	167499000		null					Not found	0	0.517893	0.555998	0.171649
ChrX:167499001-167499300	X	167499001	167499300		null					Not found	0	0.562284	0.550083	0.158445
ChrX:167499301-167499600	X	167499301	167499600		null					Not found	0	0.508028	0.508679	0.158445
ChrX:167499601-167499900	X	167499601	167499900		null					Not found	0	0.46857	0.44953	0.14084
ChrX:167508001-167508300	X	167508001	167508300		null					Not found	0	0.46857	0.579657	0.228866
ChrX:167508301-167508600	X	167508301	167508600		null					Not found	0	0.503096	0.508679	0.211261
ChrX:167508601-167508900	X	167508601	167508900		null					Not found	0	0.542555	0.455445	0.268477
ChrX:167513701-167514000	X	167513701	167514000		null					Not found	0	0.364991	0.479104	0.189254
ChrX:167514001-167514300	X	167514001	167514300		null					Not found	0	0.369924	0.4377	0.162847
ChrX:167515801-167516100	X	167515801	167516100		null					Not found	0	0.325533	0.502764	0.198057
ChrX:167516101-167516400	X	167516101	167516400		null					Not found	0	0.34033	0.555998	0.180452
ChrX:167517301-167517600	X	167517301	167517600		null					Not found	0	0.295939	0.4377	0.114433
ChrX:167517601-167517900	X	167517601	167517900		null					Not found	0	0.335397	0.431785	0.162847
ChrX:167517901-167518200	X	167517901	167518200		null					Not found	0	0.345262	0.431785	0.193655
ChrX:167537401-167537700	X	167537401	167537700		null					Not found	0	0.345262	0.331233	0.114433
ChrX:167538901-167539200	X	167538901	167539200		null					Not found	0	0.360059	0.408126	0.206859
ChrX:167539201-167539500	X	167539201	167539500		null					Not found	0	0.345262	0.46136	0.17605
ChrX:167539501-167539800	X	167539501	167539800		null					Not found	0	0.325533	0.44953	0.154044
ChrX:167561401-167561700	X	167561401	167561700		null					Not found	0	0.305803	0.313488	0.136439
ChrX:167561701-167562000	X	167561701	167562000		null					Not found	0	0.360059	0.331233	0.171649
ChrX:167579101-167579400	X	167579101	167579400		null					Not found	0	0.295939	0.42587	0.17605
ChrX:167579401-167579700	X	167579401	167579700		null					Not found	0	0.330465	0.408126	0.206859
ChrX:167592301-167592600	X	167592301	167592600		null					Not found	0	0.419247	0.555998	0.198057
ChrX:167592601-167592900	X	167592601	167592900		null					Not found	0	0.374856	0.532338	0.202458
ChrX:167592901-167593200	X	167592901	167593200		null					Not found	0	0.325533	0.520508	0.211261
ChrX:167598001-167598300	X	167598001	167598300		null					Not found	0	0.325533	0.396296	0.158445
ChrX:167598301-167598600	X	167598301	167598600		null					Not found	0	0.286074	0.378552	0.132038
ChrX:167604301-167604600	X	167604301	167604600		null					Not found	0	0.463638	0.384466	0.167248
ChrX:167604601-167604900	X	167604601	167604900		null					Not found	0	0.503096	0.372637	0.154044
ChrX:167604901-167605200	X	167604901	167605200		null					Not found	0	0.522825	0.390381	0.154044
ChrX:167626201-167626500	X	167626201	167626500		null					Not found	0	0.448841	0.490934	0.189254
ChrX:167626501-167626800	X	167626501	167626800		null					Not found	0	0.424179	0.455445	0.184853
ChrX:167626801-167627100	X	167626801	167627100		null					Not found	0	0.364991	0.443615	0.202458
ChrX:167629501-167629800	X	167629501	167629800		null					Not found	0	0.360059	0.490934	0.145242
ChrX:167629801-167630100	X	167629801	167630100		null					Not found	0	0.335397	0.42587	0.158445
ChrX:167682601-167682900	X	167682601	167682900		null					Not found	0	0.246616	0.520508	0.132038
ChrX:167682901-167683200	X	167682901	167683200		null					Not found	0	0.231819	0.573742	0.0968277
ChrX:167692201-167692500	X	167692201	167692500		null					Not found	0	0.315668	0.44953	0.14084
ChrX:167692501-167692800	X	167692501	167692800		null					Not found	0	0.305803	0.419956	0.136439
ChrX:167693701-167694000	X	167693701	167694000		null					Not found	0	0.286074	0.331233	0.132038
ChrX:167694001-167694300	X	167694001	167694300		null					Not found	0	0.271277	0.331233	0.127637
ChrX:167708101-167708400	X	167708101	167708400		null					Not found	0	0.369924	0.42587	0.123235
ChrX:167708401-167708700	X	167708401	167708700		null					Not found	0	0.374856	0.408126	0.0968277
ChrX:167716801-167717100	X	167716801	167717100		null					Not found	0	0.261413	0.42587	0.083624
ChrX:167717101-167717400	X	167717101	167717400		null					Not found	0	0.25648	0.455445	0.0748214
ChrX:167745301-167745600	X	167745301	167745600		null					Not found	0	0.360059	0.378552	0.0616177
ChrX:167745601-167745900	X	167745601	167745900		null					Not found	0	0.345262	0.366722	0.083624
ChrX:167751901-167752200	X	167751901	167752200		null					Not found	0	0.310736	0.313488	0.0924265
ChrX:167752201-167752500	X	167752201	167752500		null					Not found	0	0.374856	0.295743	0.127637
ChrX:167782501-167782800	X	167782501	167782800		null					Not found	0	0.389653	0.414041	0.237668
ChrX:167782801-167783100	X	167782801	167783100		null					Not found	0	0.394585	0.396296	0.198057
ChrX:167815801-167816100	X	167815801	167816100		null					Not found	0	0.325533	0.467275	0.17605
ChrX:167816101-167816400	X	167816101	167816400		null					Not found	0	0.330465	0.485019	0.162847
ChrX:167871001-167871300	X	167871001	167871300		null					Not found	0	0.305803	0.283914	0.132038
ChrX:167871301-167871600	X	167871301	167871600		null					Not found	0	0.305803	0.337147	0.158445
ChrX:167886301-167886600	X	167886301	167886600		null					Not found	0	0.34033	0.378552	0.14084
ChrX:167886601-167886900	X	167886601	167886900		null					Not found	0	0.295939	0.313488	0.162847
ChrX:167893801-167894100	X	167893801	167894100		null					Not found	0	0.389653	0.319403	0.10563
ChrX:167894101-167894400	X	167894101	167894400		null					Not found	0	0.369924	0.360807	0.154044
ChrX:167930701-167931000	X	167930701	167931000		null					Not found	0	0.360059	0.431785	0.158445
ChrX:167931001-167931300	X	167931001	167931300		null					Not found	0	0.335397	0.490934	0.17605
ChrX:167931301-167931600	X	167931301	167931600		null					Not found	0	0.34033	0.473189	0.193655
ChrX:167981701-167982000	X	167981701	167982000		null					Not found	0	0.305803	0.514593	0.132038
ChrX:167988601-167988900	X	167988601	167988900		null					Not found	0	0.364991	0.496849	0.215662
ChrX:167988901-167989200	X	167988901	167989200		null					Not found	0	0.384721	0.479104	0.17605
ChrX:167989201-167989500	X	167989201	167989500		null					Not found	0	0.384721	0.490934	0.171649
ChrX:167989501-167989800	X	167989501	167989800		null					Not found	0	0.379788	0.496849	0.14084
ChrX:167994601-167994900	X	167994601	167994900		null					Not found	0	0.374856	0.526423	0.180452
ChrX:167994901-167995200	X	167994901	167995200		null					Not found	0	0.389653	0.520508	0.198057
ChrX:167995201-167995500	X	167995201	167995500		null					Not found	0	0.414314	0.508679	0.220063
ChrX:167997601-167997900	X	167997601	167997900		null					Not found	0	0.295939	0.538253	0.180452
ChrX:167997901-167998200	X	167997901	167998200		null					Not found	0	0.305803	0.520508	0.162847
ChrX:167998201-167998500	X	167998201	167998500		null					Not found	0	0.389653	0.532338	0.189254
ChrX:167998801-167999100	X	167998801	167999100		null					Not found	0	0.291007	0.443615	0.198057
ChrX:168002701-168003000	X	168002701	168003000		null					Not found	0	0.310736	0.532338	0.202458
ChrX:168003001-168003300	X	168003001	168003300		null					Not found	0	0.291007	0.496849	0.193655
ChrX:168023701-168024000	X	168023701	168024000		null					Not found	0	0.266345	0.20702	0.110032
ChrX:168024001-168024300	X	168024001	168024300		null					Not found	0	0.305803	0.266169	0.136439
ChrX:168041701-168042000	X	168041701	168042000		null					Not found	0	0.379788	0.419956	0.189254
ChrX:168042001-168042300	X	168042001	168042300		null					Not found	0	0.360059	0.414041	0.167248
ChrX:168044701-168045000	X	168044701	168045000		null					Not found	0	0.384721	0.366722	0.220063
ChrX:168045001-168045300	X	168045001	168045300		null					Not found	0	0.335397	0.396296	0.171649
ChrX:168045301-168045600	X	168045301	168045600		null					Not found	0	0.350194	0.443615	0.189254
ChrX:168051301-168051600	X	168051301	168051600		null					Not found	0	0.350194	0.419956	0.0704202
ChrX:168051601-168051900	X	168051601	168051900		null					Not found	0	0.394585	0.44953	0.10563
ChrX:168052501-168052800	X	168052501	168052800		null					Not found	0	0.394585	0.372637	0.149643
ChrX:168058501-168058800	X	168058501	168058800		null					Not found	0	0.3206	0.44953	0.162847
ChrX:168058801-168059100	X	168058801	168059100		null					Not found	0	0.34033	0.479104	0.158445
ChrX:168059101-168059400	X	168059101	168059400		null					Not found	0	0.315668	0.479104	0.171649
ChrX:168066001-168066300	X	168066001	168066300		null					Not found	0	0.384721	0.325318	0.127637
ChrX:168066301-168066600	X	168066301	168066600		null					Not found	0	0.374856	0.360807	0.127637
ChrX:168076501-168076800	X	168076501	168076800		null					Not found	0	0.300871	0.467275	0.220063
ChrX:168076801-168077100	X	168076801	168077100		null					Not found	0	0.286074	0.46136	0.202458
ChrX:168091801-168092100	X	168091801	168092100		null					Not found	0	0.335397	0.390381	0.123235
ChrX:168092101-168092400	X	168092101	168092400		null					Not found	0	0.34033	0.372637	0.127637
ChrX:168099301-168099600	X	168099301	168099600		null					Not found	0	0.25648	0.325318	0.118834
ChrX:168099601-168099900	X	168099601	168099900		null					Not found	0	0.236751	0.313488	0.17605
ChrX:168126601-168126900	X	168126601	168126900		null					Not found	0	0.330465	0.366722	0.123235
ChrX:168151501-168151800	X	168151501	168151800		null					Not found	0	0.394585	0.378552	0.233267
ChrX:168151801-168152100	X	168151801	168152100		null					Not found	0	0.448841	0.419956	0.211261
ChrX:168152401-168152700	X	168152401	168152700		null					Not found	0	0.434044	0.414041	0.180452
ChrX:168155401-168155700	X	168155401	168155700		null					Not found	0	0.281142	0.384466	0.189254
ChrX:168155701-168156000	X	168155701	168156000		null					Not found	0	0.34033	0.443615	0.171649
ChrX:168156001-168156300	X	168156001	168156300		null					Not found	0	0.355127	0.502764	0.145242
ChrX:168158701-168159000	X	168158701	168159000		null					Not found	0	0.281142	0.402211	0.158445
ChrX:168159001-168159300	X	168159001	168159300		null					Not found	0	0.261413	0.396296	0.171649
ChrX:168163801-168164100	X	168163801	168164100		null					Not found	0	0.40445	0.354892	0.136439
ChrX:168164101-168164400	X	168164101	168164400		null					Not found	0	0.414314	0.366722	0.0880252
ChrX:168164401-168164700	X	168164401	168164700		null					Not found	0	0.473502	0.408126	0.132038
ChrX:168166201-168166500	X	168166201	168166500		null					Not found	0	0.345262	0.479104	0.171649
ChrX:168166501-168166800	X	168166501	168166800		null					Not found	0	0.360059	0.419956	0.167248
ChrX:168173701-168174000	X	168173701	168174000		null					Not found	0	0.364991	0.443615	0.154044
ChrX:168174601-168174900	X	168174601	168174900		null					Not found	0	0.419247	0.313488	0.10563
ChrX:168174901-168175200	X	168174901	168175200		null					Not found	0	0.438976	0.301658	0.101229
ChrX:168187201-168187500	X	168187201	168187500		null					Not found	0	0.34033	0.378552	0.136439
ChrX:168187501-168187800	X	168187501	168187800		null					Not found	0	0.330465	0.378552	0.101229
ChrX:168201001-168201300	X	168201001	168201300		null					Not found	0	0.498164	0.378552	0.224464
ChrX:168201301-168201600	X	168201301	168201600		null					Not found	0	0.552419	0.44953	0.237668
ChrX:168201601-168201900	X	168201601	168201900		null					Not found	0	0.557351	0.473189	0.264076
ChrX:168201901-168202200	X	168201901	168202200		null					Not found	0	0.488299	0.479104	0.250872
ChrX:168202201-168202500	X	168202201	168202500		null					Not found	0	0.46857	0.467275	0.198057
ChrX:168220201-168220500	X	168220201	168220500		null					Not found	0	0.503096	0.4377	0.158445
ChrX:168220501-168220800	X	168220501	168220800		null					Not found	0	0.463638	0.384466	0.136439
ChrX:168220801-168221100	X	168220801	168221100		null					Not found	0	0.424179	0.348977	0.118834
ChrX:168226501-168226800	X	168226501	168226800		null					Not found	0	0.286074	0.496849	0.114433
ChrX:168226801-168227100	X	168226801	168227100		null					Not found	0	0.295939	0.532338	0.14084
ChrX:168241501-168241800	X	168241501	168241800		null					Not found	0	0.458705	0.42587	0.242069
ChrX:168241801-168242100	X	168241801	168242100		null					Not found	0	0.434044	0.443615	0.215662
ChrX:168242101-168242400	X	168242101	168242400		null					Not found	0	0.443908	0.473189	0.242069
ChrX:168242701-168243000	X	168242701	168243000		null					Not found	0	0.40445	0.414041	0.224464
ChrX:168243001-168243300	X	168243001	168243300		null					Not found	0	0.335397	0.372637	0.211261
ChrX:168272701-168273000	X	168272701	168273000		null					Not found	0	0.364991	0.313488	0.127637
ChrX:168273001-168273300	X	168273001	168273300		null					Not found	0	0.350194	0.295743	0.14084
ChrX:168278701-168279000	X	168278701	168279000		null					Not found	0	0.345262	0.360807	0.154044
ChrX:168279001-168279300	X	168279001	168279300		null					Not found	0	0.345262	0.331233	0.136439
ChrX:168280501-168280800	X	168280501	168280800		null					Not found	0	0.295939	0.579657	0.206859
ChrX:168280801-168281100	X	168280801	168281100		null					Not found	0	0.286074	0.644721	0.202458
ChrX:168281101-168281400	X	168281101	168281400		null					Not found	0	0.305803	0.662465	0.180452
ChrX:168281401-168281700	X	168281401	168281700		null					Not found	0	0.3206	0.597402	0.162847
ChrX:168328201-168328500	X	168328201	168328500		null					Not found	0	0.226886	0.502764	0.171649
ChrX:168328501-168328800	X	168328501	168328800		null					Not found	0	0.236751	0.467275	0.167248
ChrX:168333301-168333600	X	168333301	168333600		null					Not found	0	0.399517	0.372637	0.167248
ChrX:168334801-168335100	X	168334801	168335100		null					Not found	0	0.379788	0.467275	0.198057
ChrX:168335101-168335400	X	168335101	168335400		null					Not found	0	0.389653	0.520508	0.198057
ChrX:168339301-168339600	X	168339301	168339600		null					Not found	0	0.473502	0.479104	0.233267
ChrX:168339601-168339900	X	168339601	168339900		null					Not found	0	0.438976	0.473189	0.224464
ChrX:168339901-168340200	X	168339901	168340200		null					Not found	0	0.424179	0.467275	0.215662
ChrX:168341701-168342000	X	168341701	168342000		null					Not found	0	0.448841	0.4377	0.250872
ChrX:168342001-168342300	X	168342001	168342300		null					Not found	0	0.493231	0.44953	0.224464
ChrX:168342301-168342600	X	168342301	168342600		null					Not found	0	0.503096	0.485019	0.189254
ChrX:168349201-168349500	X	168349201	168349500		null					Not found	0	0.325533	0.485019	0.189254
ChrX:168349501-168349800	X	168349501	168349800		null					Not found	0	0.389653	0.520508	0.184853
ChrX:168349801-168350100	X	168349801	168350100		null					Not found	0	0.394585	0.538253	0.162847
ChrX:168350101-168350400	X	168350101	168350400		null					Not found	0	0.335397	0.526423	0.180452
ChrX:168350401-168350700	X	168350401	168350700		null					Not found	0	0.300871	0.550083	0.180452
ChrX:168357601-168357900	X	168357601	168357900		null					Not found	0	0.345262	0.378552	0.206859
ChrX:168357901-168358200	X	168357901	168358200		null					Not found	0	0.364991	0.443615	0.193655
ChrX:168365101-168365400	X	168365101	168365400		null					Not found	0	0.3206	0.360807	0.114433
ChrX:168374101-168374400	X	168374101	168374400		null					Not found	0	0.384721	0.490934	0.136439
ChrX:168374401-168374700	X	168374401	168374700		null					Not found	0	0.414314	0.473189	0.127637
ChrX:168374701-168375000	X	168374701	168375000		null					Not found	0	0.414314	0.473189	0.114433
ChrX:168375001-168375300	X	168375001	168375300		null					Not found	0	0.384721	0.431785	0.0880252
ChrX:168402001-168402300	X	168402001	168402300		null					Not found	0	0.335397	0.4377	0.123235
ChrX:168417901-168418200	X	168417901	168418200		null					Not found	0	0.310736	0.502764	0.127637
ChrX:168418201-168418500	X	168418201	168418500		null					Not found	0	0.295939	0.496849	0.145242
ChrX:168420001-168420300	X	168420001	168420300		null					Not found	0	0.394585	0.431785	0.162847
ChrX:168420301-168420600	X	168420301	168420600		null					Not found	0	0.463638	0.42587	0.14084
ChrX:168420601-168420900	X	168420601	168420900		null					Not found	0	0.453773	0.42587	0.110032
ChrX:168420901-168421200	X	168420901	168421200		null					Not found	0	0.394585	0.343062	0.0880252
ChrX:168432001-168432300	X	168432001	168432300		null					Not found	0	0.325533	0.4377	0.136439
ChrX:168441301-168441600	X	168441301	168441600		null					Not found	0	0.493231	0.343062	0.118834
ChrX:168441601-168441900	X	168441601	168441900		null					Not found	0	0.503096	0.331233	0.10563
ChrX:168441901-168442200	X	168441901	168442200		null					Not found	0	0.537622	0.348977	0.132038
ChrX:168442201-168442500	X	168442201	168442500		null					Not found	0	0.488299	0.289829	0.162847
ChrX:168443401-168443700	X	168443401	168443700		null					Not found	0	0.310736	0.4377	0.184853
ChrX:168443701-168444000	X	168443701	168444000		null					Not found	0	0.27621	0.44953	0.162847
ChrX:168444001-168444300	X	168444001	168444300		null					Not found	0	0.305803	0.473189	0.118834
ChrX:168455401-168455700	X	168455401	168455700		null					Not found	0	0.424179	0.44953	0.202458
ChrX:168455701-168456000	X	168455701	168456000		null					Not found	0	0.458705	0.44953	0.211261
ChrX:168456001-168456300	X	168456001	168456300		null					Not found	0	0.424179	0.42587	0.189254
ChrX:168463201-168463500	X	168463201	168463500		null					Not found	0	0.34033	0.455445	0.215662
ChrX:168463501-168463800	X	168463501	168463800		null					Not found	0	0.305803	0.42587	0.180452
ChrX:168463801-168464100	X	168463801	168464100		null					Not found	0	0.325533	0.384466	0.127637
ChrX:168478201-168478500	X	168478201	168478500		null					Not found	0	0.478434	0.348977	0.215662
ChrX:168478501-168478800	X	168478501	168478800		null					Not found	0	0.483367	0.325318	0.215662
ChrX:168478801-168479100	X	168478801	168479100		null					Not found	0	0.522825	0.348977	0.268477
ChrX:168483001-168483300	X	168483001	168483300		null					Not found	0	0.53269	0.467275	0.184853
ChrX:168483301-168483600	X	168483301	168483600		null					Not found	0	0.508028	0.414041	0.136439
ChrX:168485401-168485700	X	168485401	168485700		null					Not found	0	0.409382	0.366722	0.145242
ChrX:168485701-168486000	X	168485701	168486000		null					Not found	0	0.414314	0.366722	0.132038
ChrX:168486001-168486300	X	168486001	168486300		null					Not found	0	0.429111	0.372637	0.14084
ChrX:168486901-168487200	X	168486901	168487200		null					Not found	0	0.40445	0.431785	0.145242
ChrX:168487201-168487500	X	168487201	168487500		null					Not found	0	0.369924	0.4377	0.127637
ChrX:168492601-168492900	X	168492601	168492900		null					Not found	0	0.493231	0.514593	0.127637
ChrX:168492901-168493200	X	168492901	168493200		null					Not found	0	0.537622	0.550083	0.110032
ChrX:168493201-168493500	X	168493201	168493500		null					Not found	0	0.577081	0.544168	0.110032
ChrX:168493501-168493800	X	168493501	168493800		null					Not found	0	0.572148	0.490934	0.10563
ChrX:168493801-168494100	X	168493801	168494100		null					Not found	0	0.503096	0.431785	0.123235
ChrX:168502801-168503100	X	168502801	168503100		null					Not found	0	0.291007	0.573742	0.154044
ChrX:168503101-168503400	X	168503101	168503400		null					Not found	0	0.345262	0.579657	0.189254
ChrX:168503401-168503700	X	168503401	168503700		null					Not found	0	0.443908	0.603316	0.206859
ChrX:168503701-168504000	X	168503701	168504000		null					Not found	0	0.498164	0.609231	0.189254
ChrX:168504001-168504300	X	168504001	168504300		null					Not found	0	0.522825	0.591487	0.158445
ChrX:168504301-168504600	X	168504301	168504600		null					Not found	0	0.53269	0.591487	0.123235
ChrX:168504601-168504900	X	168504601	168504900		null					Not found	0	0.577081	0.686125	0.0924265
ChrX:168504901-168505200	X	168504901	168505200		null					Not found	0	0.572148	0.768933	0.0924265
ChrX:168505201-168505500	X	168505201	168505500		null					Not found	0	0.562284	0.733444	0.123235
ChrX:168505501-168505800	X	168505501	168505800		null					Not found	0	0.498164	0.662465	0.136439
ChrX:168505801-168506100	X	168505801	168506100		null					Not found	0	0.453773	0.597402	0.136439
ChrX:168511801-168512100	X	168511801	168512100		null					Not found	0	0.434044	0.443615	0.211261
ChrX:168512101-168512400	X	168512101	168512400		null					Not found	0	0.483367	0.520508	0.255273
ChrX:168512401-168512700	X	168512401	168512700		null					Not found	0	0.522825	0.591487	0.272878
ChrX:168512701-168513000	X	168512701	168513000		null					Not found	0	0.503096	0.68021	0.255273
ChrX:168513001-168513300	X	168513001	168513300		null					Not found	0	0.448841	0.632891	0.237668
ChrX:168513301-168513600	X	168513301	168513600		null					Not found	0	0.429111	0.573742	0.237668
ChrX:168513601-168513900	X	168513601	168513900		null					Not found	0	0.414314	0.502764	0.167248
ChrX:168513901-168514200	X	168513901	168514200		null					Not found	0	0.384721	0.414041	0.118834
ChrX:168517201-168517500	X	168517201	168517500		null					Not found	0	0.527758	0.561912	0.184853
ChrX:168517501-168517800	X	168517501	168517800		null					Not found	0	0.582013	0.585572	0.202458
ChrX:168517801-168518100	X	168517801	168518100		null					Not found	0	0.567216	0.579657	0.202458
ChrX:168518101-168518400	X	168518101	168518400		null					Not found	0	0.517893	0.567827	0.198057
ChrX:168519601-168519900	X	168519601	168519900		null					Not found	0	0.434044	0.313488	0.154044
ChrX:168520801-168521100	X	168520801	168521100		null					Not found	0	0.537622	0.295743	0.228866
ChrX:168521101-168521400	X	168521101	168521400		null					Not found	0	0.503096	0.337147	0.242069
ChrX:168529201-168529500	X	168529201	168529500		null					Not found	0	0.261413	0.313488	0.0924265
ChrX:168529501-168529800	X	168529501	168529800		null					Not found	0	0.330465	0.414041	0.149643
ChrX:168532801-168533100	X	168532801	168533100		null					Not found	0	0.236751	0.585572	0.184853
ChrX:168533101-168533400	X	168533101	168533400		null					Not found	0	0.217022	0.532338	0.180452
ChrX:168535801-168536100	X	168535801	168536100		null					Not found	0	0.330465	0.44953	0.17605
ChrX:168536101-168536400	X	168536101	168536400		null					Not found	0	0.40445	0.508679	0.167248
ChrX:168536401-168536700	X	168536401	168536700		null					Not found	0	0.453773	0.526423	0.17605
ChrX:168536701-168537000	X	168536701	168537000		null					Not found	0	0.429111	0.473189	0.14084
ChrX:168537001-168537300	X	168537001	168537300		null					Not found	0	0.453773	0.4377	0.127637
ChrX:168537601-168537900	X	168537601	168537900		null					Not found	0	0.443908	0.396296	0.158445
ChrX:168537901-168538200	X	168537901	168538200		null					Not found	0	0.434044	0.473189	0.202458
ChrX:168544201-168544500	X	168544201	168544500		null					Not found	0	0.409382	0.408126	0.17605
ChrX:168544501-168544800	X	168544501	168544800		null					Not found	0	0.374856	0.354892	0.158445
ChrX:168544801-168545100	X	168544801	168545100		null					Not found	0	0.394585	0.360807	0.149643
ChrX:168549601-168549900	X	168549601	168549900		null					Not found	0	0.34033	0.485019	0.17605
ChrX:168585901-168586200	X	168585901	168586200		null					Not found	0	0.355127	0.544168	0.189254
ChrX:168586201-168586500	X	168586201	168586500		null					Not found	0	0.374856	0.555998	0.189254
ChrX:168600901-168601200	X	168600901	168601200		null					Not found	0	0.409382	0.402211	0.162847
ChrX:168601201-168601500	X	168601201	168601500		null					Not found	0	0.429111	0.384466	0.123235
ChrX:168604201-168604500	X	168604201	168604500		null					Not found	0	0.463638	0.490934	0.202458
ChrX:168604501-168604800	X	168604501	168604800		null					Not found	0	0.508028	0.555998	0.211261
ChrX:168607801-168608100	X	168607801	168608100		null					Not found	0	0.389653	0.526423	0.211261
ChrX:168608101-168608400	X	168608101	168608400		null					Not found	0	0.424179	0.514593	0.246471
ChrX:168608401-168608700	X	168608401	168608700		null					Not found	0	0.498164	0.508679	0.224464
ChrX:168608701-168609000	X	168608701	168609000		null					Not found	0	0.498164	0.46136	0.211261
ChrX:168609001-168609300	X	168609001	168609300		null					Not found	0	0.429111	0.42587	0.17605
ChrX:168609901-168610200	X	168609901	168610200		null					Not found	0	0.374856	0.277999	0.114433
ChrX:168610201-168610500	X	168610201	168610500		null					Not found	0	0.345262	0.289829	0.145242
ChrX:168617701-168618000	X	168617701	168618000		null					Not found	0	0.350194	0.366722	0.17605
ChrX:168618001-168618300	X	168618001	168618300		null					Not found	0	0.379788	0.366722	0.180452
ChrX:168623701-168624000	X	168623701	168624000		null					Not found	0	0.330465	0.508679	0.145242
ChrX:168624001-168624300	X	168624001	168624300		null					Not found	0	0.389653	0.550083	0.167248
ChrX:168624301-168624600	X	168624301	168624600		null					Not found	0	0.508028	0.603316	0.184853
ChrX:168624601-168624900	X	168624601	168624900		null					Not found	0	0.611607	0.561912	0.198057
ChrX:168624901-168625200	X	168624901	168625200		null					Not found	0	0.626404	0.520508	0.189254
ChrX:168625201-168625500	X	168625201	168625500		null					Not found	0	0.616539	0.485019	0.162847
ChrX:168625501-168625800	X	168625501	168625800		null					Not found	0	0.547487	0.408126	0.123235
ChrX:168630601-168630900	X	168630601	168630900		null					Not found	0	0.231819	0.490934	0.110032
ChrX:168630901-168631200	X	168630901	168631200		null					Not found	0	0.271277	0.485019	0.0880252
ChrX:168631801-168632100	X	168631801	168632100		null					Not found	0	0.443908	0.473189	0.0880252
ChrX:168632101-168632400	X	168632101	168632400		null					Not found	0	0.453773	0.526423	0.114433
ChrX:168632401-168632700	X	168632401	168632700		null					Not found	0	0.424179	0.555998	0.167248
ChrX:168632701-168633000	X	168632701	168633000		null					Not found	0	0.399517	0.550083	0.211261
ChrX:168648601-168648900	X	168648601	168648900		null					Not found	0	0.419247	0.396296	0.114433
ChrX:168648901-168649200	X	168648901	168649200		null					Not found	0	0.389653	0.419956	0.101229
ChrX:168649501-168649800	X	168649501	168649800		null					Not found	0	0.335397	0.508679	0.132038
ChrX:168649801-168650100	X	168649801	168650100		null					Not found	0	0.350194	0.467275	0.127637
ChrX:168657601-168657900	X	168657601	168657900		null					Not found	0	0.305803	0.508679	0.220063
ChrX:168657901-168658200	X	168657901	168658200		null					Not found	0	0.345262	0.479104	0.202458
ChrX:168658201-168658500	X	168658201	168658500		null					Not found	0	0.394585	0.46136	0.193655
ChrX:168658501-168658800	X	168658501	168658800		null					Not found	0	0.409382	0.414041	0.189254
ChrX:168665101-168665400	X	168665101	168665400		null					Not found	0	0.394585	0.443615	0.114433
ChrX:168665401-168665700	X	168665401	168665700		null					Not found	0	0.389653	0.372637	0.0616177
ChrX:168667501-168667800	X	168667501	168667800		null					Not found	0	0.305803	0.372637	0.162847
ChrX:168667801-168668100	X	168667801	168668100		null					Not found	0	0.295939	0.354892	0.154044
ChrX:168670801-168671100	X	168670801	168671100		null					Not found	0	0.241683	0.597402	0.110032
ChrX:168671101-168671400	X	168671101	168671400		null					Not found	0	0.221954	0.603316	0.123235
ChrX:168671401-168671700	X	168671401	168671700		null					Not found	0	0.21209	0.532338	0.110032
ChrX:168672301-168672600	X	168672301	168672600		null					Not found	0	0.419247	0.325318	0.154044
ChrX:168672601-168672900	X	168672601	168672900		null					Not found	0	0.453773	0.414041	0.145242
ChrX:168672901-168673200	X	168672901	168673200		null					Not found	0	0.473502	0.532338	0.17605
ChrX:168673201-168673500	X	168673201	168673500		null					Not found	0	0.463638	0.550083	0.162847
ChrX:168673501-168673800	X	168673501	168673800		null					Not found	0	0.438976	0.544168	0.136439
ChrX:168674101-168674400	X	168674101	168674400		null					Not found	0	0.488299	0.638806	0.136439
ChrX:168674401-168674700	X	168674401	168674700		null					Not found	0	0.527758	0.603316	0.10563
ChrX:168674701-168675000	X	168674701	168675000		null					Not found	0	0.527758	0.65655	0.110032
ChrX:168675001-168675300	X	168675001	168675300		null					Not found	0	0.434044	0.65655	0.132038
ChrX:168691501-168691800	X	168691501	168691800		null					Not found	0	0.394585	0.603316	0.211261
ChrX:168691801-168692100	X	168691801	168692100		null					Not found	0	0.374856	0.609231	0.211261
ChrX:168692101-168692400	X	168692101	168692400		null					Not found	0	0.364991	0.585572	0.189254
ChrX:168693601-168693900	X	168693601	168693900		null					Not found	0	0.335397	0.46136	0.167248
ChrX:168693901-168694200	X	168693901	168694200		null					Not found	0	0.374856	0.514593	0.14084
ChrX:168694201-168694500	X	168694201	168694500		null					Not found	0	0.399517	0.526423	0.158445
ChrX:168700801-168701100	X	168700801	168701100		null					Not found	0	0.40445	0.473189	0.255273
ChrX:168701101-168701400	X	168701101	168701400		null					Not found	0	0.419247	0.42587	0.211261
ChrX:168701401-168701700	X	168701401	168701700		null					Not found	0	0.458705	0.372637	0.171649
ChrX:168702301-168702600	X	168702301	168702600		null					Not found	0	0.473502	0.337147	0.184853
ChrX:168702601-168702900	X	168702601	168702900		null					Not found	0	0.424179	0.360807	0.206859
ChrX:168702901-168703200	X	168702901	168703200		null					Not found	0	0.399517	0.360807	0.224464
ChrX:168703801-168704100	X	168703801	168704100		null					Not found	0	0.369924	0.366722	0.198057
ChrX:168704101-168704400	X	168704101	168704400		null					Not found	0	0.360059	0.343062	0.184853
ChrX:168732001-168732300	X	168732001	168732300		null					Not found	0	0.572148	0.408126	0.127637
ChrX:168732301-168732600	X	168732301	168732600		null					Not found	0	0.646133	0.490934	0.110032
ChrX:168732601-168732900	X	168732601	168732900		null					Not found	0	0.710253	0.526423	0.14084
ChrX:168732901-168733200	X	168732901	168733200		null					Not found	0	0.675727	0.514593	0.145242
ChrX:168733201-168733500	X	168733201	168733500		null					Not found	0	0.582013	0.479104	0.136439
ChrX:168749401-168749700	X	168749401	168749700		null					Not found	0	0.21209	0.579657	0.0880252
ChrX:168749701-168750000	X	168749701	168750000		null					Not found	0	0.231819	0.638806	0.0924265
ChrX:168754801-168755100	X	168754801	168755100		null					Not found	0	0.330465	0.348977	0.17605
ChrX:168755101-168755400	X	168755101	168755400		null					Not found	0	0.305803	0.343062	0.127637
ChrX:168759301-168759600	X	168759301	168759600		null					Not found	0	0.429111	0.520508	0.0748214
ChrX:168759601-168759900	X	168759601	168759900		null					Not found	0	0.399517	0.485019	0.101229
ChrX:168776401-168776700	X	168776401	168776700		null					Not found	0	0.508028	0.402211	0.167248
ChrX:168776701-168777000	X	168776701	168777000		null					Not found	0	0.453773	0.360807	0.127637
ChrX:168777001-168777300	X	168777001	168777300		null					Not found	0	0.399517	0.354892	0.149643
ChrX:168782401-168782700	X	168782401	168782700		null					Not found	0	0.374856	0.378552	0.206859
ChrX:168796201-168796500	X	168796201	168796500		null					Not found	0	0.601742	0.626976	0.299286
ChrX:168796501-168796800	X	168796501	168796800		null					Not found	0	0.508028	0.603316	0.264076
ChrX:168796801-168797100	X	168796801	168797100		null					Not found	0	0.453773	0.579657	0.246471
ChrX:168797101-168797400	X	168797101	168797400		null					Not found	0	0.434044	0.508679	0.224464
ChrX:168799201-168799500	X	168799201	168799500		null					Not found	0	0.478434	0.402211	0.17605
ChrX:168799501-168799800	X	168799501	168799800		null					Not found	0	0.493231	0.408126	0.158445
ChrX:168799801-168800100	X	168799801	168800100		null					Not found	0	0.443908	0.431785	0.154044
ChrX:168800101-168800400	X	168800101	168800400		null					Not found	0	0.394585	0.390381	0.145242
ChrX:168801001-168801300	X	168801001	168801300		null					Not found	0	0.295939	0.455445	0.167248
ChrX:168807001-168807300	X	168807001	168807300		null					Not found	0	0.251548	0.544168	0.162847
ChrX:168807301-168807600	X	168807301	168807600		null					Not found	0	0.291007	0.585572	0.132038
ChrX:168807601-168807900	X	168807601	168807900		null					Not found	0	0.3206	0.561912	0.127637
ChrX:168807901-168808200	X	168807901	168808200		null					Not found	0	0.360059	0.561912	0.189254
ChrX:168815401-168815700	X	168815401	168815700		null					Not found	0	0.40445	0.348977	0.167248
ChrX:168815701-168816000	X	168815701	168816000		null					Not found	0	0.360059	0.372637	0.145242
ChrX:168818101-168818400	X	168818101	168818400		null					Not found	0	0.429111	0.473189	0.237668
ChrX:168818401-168818700	X	168818401	168818700		null					Not found	0	0.409382	0.508679	0.202458
ChrX:168818701-168819000	X	168818701	168819000		null					Not found	0	0.424179	0.573742	0.180452
ChrX:168819001-168819300	X	168819001	168819300		null					Not found	0	0.424179	0.615146	0.189254
ChrX:168819301-168819600	X	168819301	168819600		null					Not found	0	0.374856	0.603316	0.162847
ChrX:168819601-168819900	X	168819601	168819900		null					Not found	0	0.360059	0.567827	0.162847
ChrX:168819901-168820200	X	168819901	168820200		null					Not found	0	0.369924	0.496849	0.162847
ChrX:168840001-168840300	X	168840001	168840300		null					Not found	0	0.261413	0.496849	0.145242
ChrX:168843601-168843900	X	168843601	168843900		null					Not found	0	0.271277	0.325318	0.158445
ChrX:168843901-168844200	X	168843901	168844200		null					Not found	0	0.325533	0.313488	0.101229
ChrX:168846901-168847200	X	168846901	168847200		null					Not found	0	0.325533	0.485019	0.158445
ChrX:168847201-168847500	X	168847201	168847500		null					Not found	0	0.330465	0.502764	0.154044
ChrX:168850801-168851100	X	168850801	168851100		null					Not found	0	0.315668	0.520508	0.294885
ChrX:168851101-168851400	X	168851101	168851400		null					Not found	0	0.384721	0.573742	0.294885
ChrX:168851401-168851700	X	168851401	168851700		null					Not found	0	0.40445	0.644721	0.272878
ChrX:168851701-168852000	X	168851701	168852000		null					Not found	0	0.394585	0.650635	0.228866
ChrX:168852001-168852300	X	168852001	168852300		null					Not found	0	0.34033	0.544168	0.171649
ChrX:168852301-168852600	X	168852301	168852600		null					Not found	0	0.286074	0.508679	0.158445
ChrX:168858301-168858600	X	168858301	168858600		null					Not found	0	0.241683	0.402211	0.180452
ChrX:168858601-168858900	X	168858601	168858900		null					Not found	0	0.271277	0.473189	0.184853
ChrX:168858901-168859200	X	168858901	168859200		null					Not found	0	0.266345	0.490934	0.184853
ChrX:168859201-168859500	X	168859201	168859500		null					Not found	0	0.295939	0.496849	0.158445
ChrX:168867601-168867900	X	168867601	168867900		null					Not found	0	0.305803	0.544168	0.215662
ChrX:168867901-168868200	X	168867901	168868200		null					Not found	0	0.355127	0.520508	0.198057
ChrX:168873301-168873600	X	168873301	168873600		null					Not found	0	0.463638	0.408126	0.158445
ChrX:168873601-168873900	X	168873601	168873900		null					Not found	0	0.453773	0.396296	0.149643
ChrX:168873901-168874200	X	168873901	168874200		null					Not found	0	0.40445	0.384466	0.123235
ChrX:168874201-168874500	X	168874201	168874500		null					Not found	0	0.364991	0.360807	0.162847
ChrX:168879601-168879900	X	168879601	168879900		null					Not found	0	0.360059	0.467275	0.132038
ChrX:168879901-168880200	X	168879901	168880200		null					Not found	0	0.379788	0.520508	0.132038
ChrX:168892501-168892800	X	168892501	168892800		null					Not found	0	0.360059	0.289829	0.202458
ChrX:168892801-168893100	X	168892801	168893100		null					Not found	0	0.399517	0.360807	0.202458
ChrX:168893101-168893400	X	168893101	168893400		null					Not found	0	0.394585	0.372637	0.171649
ChrX:168893401-168893700	X	168893401	168893700		null					Not found	0	0.374856	0.402211	0.149643
ChrX:168907501-168907800	X	168907501	168907800		null					Not found	0	0.463638	0.372637	0.237668
ChrX:168907801-168908100	X	168907801	168908100		null					Not found	0	0.424179	0.319403	0.184853
ChrX:168919501-168919800	X	168919501	168919800		null					Not found	0	0.325533	0.597402	0.233267
ChrX:168919801-168920100	X	168919801	168920100		null					Not found	0	0.345262	0.615146	0.189254
ChrX:168920101-168920400	X	168920101	168920400		null					Not found	0	0.355127	0.609231	0.171649
ChrX:168953401-168953700	X	168953401	168953700		null					Not found	0	0.236751	0.473189	0.110032
ChrX:168963601-168963900	X	168963601	168963900		null					Not found	0	0.384721	0.467275	0.215662
ChrX:168963901-168964200	X	168963901	168964200		null					Not found	0	0.364991	0.496849	0.215662
ChrX:168964201-168964500	X	168964201	168964500		null					Not found	0	0.325533	0.502764	0.206859
ChrX:168970501-168970800	X	168970501	168970800		null					Not found	0	0.325533	0.431785	0.17605
ChrX:168970801-168971100	X	168970801	168971100		null					Not found	0	0.335397	0.443615	0.149643
ChrX:168971101-168971400	X	168971101	168971400		null					Not found	0	0.345262	0.408126	0.136439
ChrX:168972601-168972900	X	168972601	168972900		null					Not found	0	0.335397	0.490934	0.171649
ChrX:168972901-168973200	X	168972901	168973200		null					Not found	0	0.300871	0.561912	0.127637
ChrX:168973201-168973500	X	168973201	168973500		null					Not found	0	0.295939	0.579657	0.10563
ChrX:168982801-168983100	X	168982801	168983100		null					Not found	0	0.369924	0.307573	0.114433
ChrX:168983101-168983400	X	168983101	168983400		null					Not found	0	0.389653	0.348977	0.145242
ChrX:168993901-168994200	X	168993901	168994200		null					Not found	0	0.379788	0.431785	0.132038
ChrX:168994201-168994500	X	168994201	168994500		null					Not found	0	0.384721	0.44953	0.123235
ChrX:168994501-168994800	X	168994501	168994800		null					Not found	0	0.355127	0.414041	0.114433
ChrX:168994801-168995100	X	168994801	168995100		null					Not found	0	0.350194	0.360807	0.127637
ChrX:169009501-169009800	X	169009501	169009800		null					Not found	0	0.364991	0.520508	0.215662
ChrX:169009801-169010100	X	169009801	169010100		null					Not found	0	0.40445	0.485019	0.202458
ChrX:169010101-169010400	X	169010101	169010400		null					Not found	0	0.429111	0.490934	0.206859
ChrX:169010701-169011000	X	169010701	169011000		null					Not found	0	0.345262	0.396296	0.149643
ChrX:169011001-169011300	X	169011001	169011300		null					Not found	0	0.281142	0.343062	0.123235
ChrX:169012801-169013100	X	169012801	169013100		null					Not found	0	0.355127	0.348977	0.110032
ChrX:169013101-169013400	X	169013101	169013400		null					Not found	0	0.374856	0.360807	0.101229
ChrX:169017001-169017300	X	169017001	169017300		null					Not found	0	0.389653	0.4377	0.10563
ChrX:169017301-169017600	X	169017301	169017600		null					Not found	0	0.419247	0.419956	0.110032
ChrX:169036501-169036800	X	169036501	169036800		null					Not found	0	0.424179	0.650635	0.233267
ChrX:169036801-169037100	X	169036801	169037100		null					Not found	0	0.409382	0.597402	0.228866
ChrX:169037101-169037400	X	169037101	169037400		null					Not found	0	0.369924	0.520508	0.215662
ChrX:169055401-169055700	X	169055401	169055700		null					Not found	0	0.429111	0.390381	0.237668
ChrX:169055701-169056000	X	169055701	169056000		null					Not found	0	0.399517	0.390381	0.202458
ChrX:169081801-169082100	X	169081801	169082100		null					Not found	0	0.241683	0.520508	0.154044
ChrX:169082101-169082400	X	169082101	169082400		null					Not found	0	0.231819	0.479104	0.184853
ChrX:169102201-169102500	X	169102201	169102500		null					Not found	0	0.424179	0.360807	0.193655
ChrX:169135501-169135800	X	169135501	169135800		null					Not found	0	0.379788	0.490934	0.136439
ChrX:169135801-169136100	X	169135801	169136100		null					Not found	0	0.34033	0.46136	0.162847
ChrX:169136101-169136400	X	169136101	169136400		null					Not found	0	0.414314	0.479104	0.189254
ChrX:169136701-169137000	X	169136701	169137000		null					Not found	0	0.438976	0.443615	0.198057
ChrX:169137001-169137300	X	169137001	169137300		null					Not found	0	0.429111	0.496849	0.220063
ChrX:169139401-169139700	X	169139401	169139700		null					Not found	0	0.364991	0.46136	0.162847
ChrX:169139701-169140000	X	169139701	169140000		null					Not found	0	0.46857	0.431785	0.215662
ChrX:169140001-169140300	X	169140001	169140300		null					Not found	0	0.562284	0.46136	0.277279
ChrX:169157401-169157700	X	169157401	169157700		null					Not found	0	0.350194	0.42587	0.110032
ChrX:169157701-169158000	X	169157701	169158000		null					Not found	0	0.350194	0.467275	0.110032
ChrX:169158301-169158600	X	169158301	169158600		null					Not found	0	0.266345	0.502764	0.14084
ChrX:169158601-169158900	X	169158601	169158900		null					Not found	0	0.197293	0.443615	0.14084
ChrX:169169701-169170000	X	169169701	169170000		null					Not found	0	0.25648	0.532338	0.114433
ChrX:169170001-169170300	X	169170001	169170300		null					Not found	0	0.295939	0.502764	0.132038
ChrX:169297201-169297500	X	169297201	169297500		null					Not found	0	0.394585	0.502764	0.198057
ChrX:169297501-169297800	X	169297501	169297800		null					Not found	0	0.414314	0.514593	0.246471
ChrX:169299001-169299300	X	169299001	169299300		null					Not found	0	0.330465	0.414041	0.145242
ChrX:169361401-169361700	X	169361401	169361700		null					Not found	0	0.409382	0.254339	0.167248
ChrX:169361701-169362000	X	169361701	169362000		null					Not found	0	0.369924	0.23068	0.145242
ChrX:169364101-169364400	X	169364101	169364400		null					Not found	0	0.384721	0.378552	0.0792227
ChrX:169364401-169364700	X	169364401	169364700		null					Not found	0	0.419247	0.4377	0.136439
ChrX:169364701-169365000	X	169364701	169365000		null					Not found	0	0.438976	0.4377	0.158445
ChrX:169365001-169365300	X	169365001	169365300		null					Not found	0	0.394585	0.402211	0.149643
ChrX:169369201-169369500	X	169369201	169369500		null					Not found	0	0.261413	0.337147	0.083624
ChrX:169369501-169369800	X	169369501	169369800		null					Not found	0	0.315668	0.431785	0.114433
ChrX:169369801-169370100	X	169369801	169370100		null					Not found	0	0.438976	0.532338	0.167248
ChrX:169370101-169370400	X	169370101	169370400		null					Not found	0	0.46857	0.585572	0.184853
ChrX:169370401-169370700	X	169370401	169370700		null					Not found	0	0.409382	0.544168	0.171649
ChrX:169370701-169371000	X	169370701	169371000		null					Not found	0	0.399517	0.508679	0.180452
ChrX:169371001-169371300	X	169371001	169371300		null					Not found	0	0.34033	0.508679	0.14084
ChrX:169381201-169381500	X	169381201	169381500		null					Not found	0	0.399517	0.479104	0.127637
ChrX:169381501-169381800	X	169381501	169381800		null					Not found	0	0.414314	0.561912	0.123235
ChrX:169381801-169382100	X	169381801	169382100		null					Not found	0	0.379788	0.526423	0.132038
ChrX:169382101-169382400	X	169382101	169382400		null					Not found	0	0.315668	0.555998	0.14084
ChrX:169404901-169405200	X	169404901	169405200		null					Not found	0	0.374856	0.266169	0.114433
ChrX:169405201-169405500	X	169405201	169405500		null					Not found	0	0.419247	0.289829	0.154044
ChrX:169410601-169410900	X	169410601	169410900		null					Not found	0	0.34033	0.396296	0.0704202
ChrX:169445701-169446000	X	169445701	169446000		null					Not found	0	0.236751	0.4377	0.136439
ChrX:169446001-169446300	X	169446001	169446300		null					Not found	0	0.226886	0.414041	0.123235
ChrX:169448401-169448700	X	169448401	169448700		null					Not found	0	0.330465	0.419956	0.149643
ChrX:169448701-169449000	X	169448701	169449000		null					Not found	0	0.27621	0.396296	0.167248
ChrX:169472101-169472400	X	169472101	169472400		null					Not found	0	0.27621	0.408126	0.136439
ChrX:169473001-169473300	X	169473001	169473300		null					Not found	0	0.291007	0.390381	0.162847
ChrX:169478401-169478700	X	169478401	169478700		null					Not found	0	0.286074	0.567827	0.145242
ChrX:169478701-169479000	X	169478701	169479000		null					Not found	0	0.291007	0.526423	0.145242
ChrX:169481101-169481400	X	169481101	169481400		null					Not found	0	0.34033	0.384466	0.145242
ChrX:169481401-169481700	X	169481401	169481700		null					Not found	0	0.345262	0.396296	0.149643
ChrX:169485901-169486200	X	169485901	169486200		null					Not found	0	0.281142	0.42587	0.136439
ChrX:169486201-169486500	X	169486201	169486500		null					Not found	0	0.305803	0.467275	0.184853
ChrX:169486801-169487100	X	169486801	169487100		null					Not found	0	0.40445	0.538253	0.228866
ChrX:169487101-169487400	X	169487101	169487400		null					Not found	0	0.379788	0.609231	0.228866
ChrX:169487401-169487700	X	169487401	169487700		null					Not found	0	0.409382	0.697954	0.233267
ChrX:169487701-169488000	X	169487701	169488000		null					Not found	0	0.399517	0.692039	0.202458
ChrX:169488001-169488300	X	169488001	169488300		null					Not found	0	0.374856	0.626976	0.17605
ChrX:169488301-169488600	X	169488301	169488600		null					Not found	0	0.325533	0.538253	0.149643
ChrX:169488601-169488900	X	169488601	169488900		null					Not found	0	0.360059	0.4377	0.145242
ChrX:169502401-169502700	X	169502401	169502700		null					Not found	0	0.266345	0.331233	0.083624
ChrX:169502701-169503000	X	169502701	169503000		null					Not found	0	0.291007	0.343062	0.114433
ChrX:169503001-169503300	X	169503001	169503300		null					Not found	0	0.335397	0.337147	0.123235
ChrX:169519801-169520100	X	169519801	169520100		null					Not found	0	0.399517	0.44953	0.158445
ChrX:169523101-169523400	X	169523101	169523400		null					Not found	0	0.305803	0.44953	0.154044
ChrX:169523401-169523700	X	169523401	169523700		null					Not found	0	0.315668	0.42587	0.145242
ChrX:169528201-169528500	X	169528201	169528500		null					Not found	0	0.271277	0.414041	0.114433
ChrX:169575601-169575900	X	169575601	169575900		null					Not found	0	0.315668	0.396296	0.118834
ChrX:169575901-169576200	X	169575901	169576200		null					Not found	0	0.325533	0.378552	0.110032
ChrX:169580401-169580700	X	169580401	169580700		null					Not found	0	0.345262	0.550083	0.114433
ChrX:169580701-169581000	X	169580701	169581000		null					Not found	0	0.335397	0.561912	0.145242
ChrX:169581001-169581300	X	169581001	169581300		null					Not found	0	0.3206	0.550083	0.136439
ChrX:169582501-169582800	X	169582501	169582800		null					Not found	0	0.325533	0.396296	0.184853
ChrX:169605901-169606200	X	169605901	169606200		null					Not found	0	0.389653	0.343062	0.123235
ChrX:169606201-169606500	X	169606201	169606500		null					Not found	0	0.384721	0.360807	0.127637
ChrX:169622701-169623000	X	169622701	169623000		null					Not found	0	0.19236	0.360807	0.14084
ChrX:169629601-169629900	X	169629601	169629900		null					Not found	0	0.409382	0.626976	0.206859
ChrX:169629901-169630200	X	169629901	169630200		null					Not found	0	0.364991	0.615146	0.184853
ChrX:169630201-169630500	X	169630201	169630500		null					Not found	0	0.369924	0.626976	0.206859
ChrX:169630501-169630800	X	169630501	169630800		null					Not found	0	0.414314	0.573742	0.237668
ChrX:169635001-169635300	X	169635001	169635300		null					Not found	0	0.295939	0.419956	0.118834
ChrX:169635301-169635600	X	169635301	169635600		null					Not found	0	0.34033	0.455445	0.0924265
ChrX:169642801-169643100	X	169642801	169643100		null					Not found	0	0.409382	0.526423	0.162847
ChrX:169643101-169643400	X	169643101	169643400		null					Not found	0	0.40445	0.467275	0.158445
ChrX:169643401-169643700	X	169643401	169643700		null					Not found	0	0.40445	0.443615	0.145242
ChrX:169648201-169648500	X	169648201	169648500		null					Not found	0	0.315668	0.372637	0.136439
ChrX:169658401-169658700	X	169658401	169658700		null					Not found	0	0.355127	0.538253	0.215662
ChrX:169730701-169731000	X	169730701	169731000		null					Not found	0	0.399517	0.348977	0.189254
ChrX:169731001-169731300	X	169731001	169731300		null					Not found	0	0.557351	0.455445	0.215662
ChrX:169731301-169731600	X	169731301	169731600		null					Not found	0	0.705321	0.532338	0.259674
ChrX:169731601-169731900	X	169731601	169731900		null					Not found	0	0.715186	0.538253	0.233267
ChrX:169731901-169732200	X	169731901	169732200		null					Not found	0	0.739847	0.502764	0.220063
ChrX:169732201-169732500	X	169732201	169732500		null					Not found	0	0.670795	0.485019	0.255273
ChrX:169732501-169732800	X	169732501	169732800		null					Not found	0	0.552419	0.402211	0.250872
ChrX:169738201-169738500	X	169738201	169738500		null					Not found	0	0.226886	0.348977	0.083624
ChrX:169738501-169738800	X	169738501	169738800		null					Not found	0	0.217022	0.348977	0.0924265
ChrX:169779301-169779600	X	169779301	169779600		null					Not found	0	0.300871	0.372637	0.132038
ChrX:169783201-169783500	X	169783201	169783500		null					Not found	0	0.271277	0.490934	0.162847
ChrX:169783501-169783800	X	169783501	169783800		null					Not found	0	0.25648	0.532338	0.211261
ChrX:169789201-169789500	X	169789201	169789500		null					Not found	0	0.315668	0.46136	0.136439
ChrX:169789501-169789800	X	169789501	169789800		null					Not found	0	0.305803	0.44953	0.14084
ChrX:169789801-169790100	X	169789801	169790100		null					Not found	0	0.34033	0.485019	0.184853
ChrX:169790701-169791000	X	169790701	169791000		null					Not found	0	0.271277	0.378552	0.132038
ChrX:169834201-169834500	X	169834201	169834500		null					Not found	0	0.25648	0.331233	0.14084
ChrX:169834501-169834800	X	169834501	169834800		null					Not found	0	0.226886	0.360807	0.110032
ChrX:169838401-169838700	X	169838401	169838700		null					Not found	0	0.364991	0.485019	0.154044
ChrX:169838701-169839000	X	169838701	169839000		null					Not found	0	0.310736	0.514593	0.158445
ChrX:170674501-170674800	X	170674501	170674800		null					Not found	0	0.3206	0.24251	0.145242
ChrX:170674801-170675100	X	170674801	170675100		null					Not found	0	0.34033	0.277999	0.162847
ChrX:170736001-170736300	X	170736001	170736300		null					Not found	0	0.729982	0.763018	0.281681
ChrX:170736301-170736600	X	170736301	170736600		null					Not found	0	0.85329	0.833996	0.277279
ChrX:170736601-170736900	X	170736601	170736900		null					Not found	0	0.803967	0.822167	0.233267
ChrX:170736901-170737200	X	170736901	170737200		null					Not found	0	0.715186	0.692039	0.189254
ChrX:170814001-170814300	X	170814001	170814300		null					Not found	0	0.537622	0.408126	0.127637
ChrX:170814301-170814600	X	170814301	170814600		null					Not found	0	0.601742	0.490934	0.180452
ChrX:170814601-170814900	X	170814601	170814900		null					Not found	0	0.675727	0.555998	0.233267
ChrX:170814901-170815200	X	170814901	170815200		null					Not found	0	0.690524	0.603316	0.246471
ChrX:170815201-170815500	X	170815201	170815500		null					Not found	0	0.641201	0.638806	0.272878
ChrX:170815501-170815800	X	170815501	170815800		null					Not found	0	0.572148	0.650635	0.259674
ChrX:170815801-170816100	X	170815801	170816100		null					Not found	0	0.616539	0.626976	0.220063
ChrX:170816101-170816400	X	170816101	170816400		null					Not found	0	0.586945	0.561912	0.162847
ChrX:170816401-170816700	X	170816401	170816700		null					Not found	0	0.453773	0.46136	0.123235
ChrX:170816701-170817000	X	170816701	170817000		null					Not found	0	0.330465	0.313488	0.0704202
ChrX:170819701-170820000	X	170819701	170820000		null					Not found	0	0.207157	0.260254	0.0616177
ChrX:170841301-170841600	X	170841301	170841600		null					Not found	0	0.419247	0.378552	0.0704202
ChrX:170841601-170841900	X	170841601	170841900		null					Not found	0	0.483367	0.443615	0.0748214
ChrX:170841901-170842200	X	170841901	170842200		null					Not found	0	0.537622	0.532338	0.083624
ChrX:170842501-170842800	X	170842501	170842800		null					Not found	0	0.542555	0.66838	0.171649
ChrX:170842801-170843100	X	170842801	170843100		null					Not found	0	0.552419	0.68021	0.184853
ChrX:170843101-170843400	X	170843101	170843400		null					Not found	0	0.488299	0.621061	0.180452
ChrX:170843401-170843700	X	170843401	170843700		null					Not found	0	0.399517	0.485019	0.171649
