## Supplementary Table 7 for "SMCHD1 is a novel target for gene-activation therapy to treat Prader-Willi Syndrome" (part 4 of 6)

### Sheet: Sheet1 (continued)
Probe	Chromosome	Start	End	Probe Strand	Feature	ID	Description	Feature Strand	Type	Feature Orientation	Distance	gfp1_S4.bowtie2.sorted.bam	gfp3_S3.bowtie2.sorted.bam	neg3_S1.bowtie2.sorted.bam
ChrX:90555001-90555300	X	90555001	90555300		null					Not found	0	0.557352	0.467275	0.14084
ChrX:90555301-90555600	X	90555301	90555600		null					Not found	0	0.478435	0.443615	0.127637
ChrX:90555601-90555900	X	90555601	90555900		null					Not found	0	0.448841	0.479104	0.132038
ChrX:90556201-90556500	X	90556201	90556500		null					Not found	0	0.295939	0.473189	0.114433
ChrX:90566101-90566400	X	90566101	90566400		null					Not found	0	0.409382	0.443615	0.0616177
ChrX:90566401-90566700	X	90566401	90566700		null					Not found	0	0.498164	0.502764	0.0924265
ChrX:90566701-90567000	X	90566701	90567000		null					Not found	0	0.601742	0.567827	0.10563
ChrX:90567001-90567300	X	90567001	90567300		null					Not found	0	0.557352	0.538253	0.10563
ChrX:90567301-90567600	X	90567301	90567600		null					Not found	0	0.443908	0.526423	0.0880252
ChrX:90568801-90569100	X	90568801	90569100		null					Not found	0	0.266345	0.479104	0.132038
ChrX:90569101-90569400	X	90569101	90569400		null					Not found	0	0.360059	0.561912	0.145242
ChrX:90569401-90569700	X	90569401	90569700		null					Not found	0	0.40445	0.66838	0.136439
ChrX:90569701-90570000	X	90569701	90570000		null					Not found	0	0.409382	0.603316	0.132038
ChrX:90570001-90570300	X	90570001	90570300		null					Not found	0	0.399517	0.508679	0.127637
ChrX:90578701-90579000	X	90578701	90579000		null					Not found	0	0.429111	0.360807	0.136439
ChrX:90579001-90579300	X	90579001	90579300		null					Not found	0	0.493231	0.467275	0.171649
ChrX:90579301-90579600	X	90579301	90579600		null					Not found	0	0.498164	0.520508	0.180452
ChrX:90579601-90579900	X	90579601	90579900		null					Not found	0	0.409382	0.544168	0.189254
ChrX:90579901-90580200	X	90579901	90580200		null					Not found	0	0.355127	0.520508	0.206859
ChrX:90582901-90583200	X	90582901	90583200		null					Not found	0	0.236751	0.44953	0.158445
ChrX:90583201-90583500	X	90583201	90583500		null					Not found	0	0.217022	0.431785	0.136439
ChrX:90597901-90598200	X	90597901	90598200		null					Not found	0	0.384721	0.390381	0.180452
ChrX:90598201-90598500	X	90598201	90598500		null					Not found	0	0.429111	0.384466	0.149643
ChrX:90598501-90598800	X	90598501	90598800		null					Not found	0	0.503096	0.455445	0.132038
ChrX:90598801-90599100	X	90598801	90599100		null					Not found	0	0.508028	0.443615	0.110032
ChrX:90599101-90599400	X	90599101	90599400		null					Not found	0	0.498164	0.414041	0.110032
ChrX:90599401-90599700	X	90599401	90599700		null					Not found	0	0.483367	0.467275	0.14084
ChrX:90603301-90603600	X	90603301	90603600		null					Not found	0	0.424179	0.538253	0.184853
ChrX:90603601-90603900	X	90603601	90603900		null					Not found	0	0.46857	0.579657	0.167248
ChrX:90603901-90604200	X	90603901	90604200		null					Not found	0	0.458705	0.609231	0.189254
ChrX:90604201-90604500	X	90604201	90604500		null					Not found	0	0.414314	0.585572	0.171649
ChrX:90604501-90604800	X	90604501	90604800		null					Not found	0	0.384721	0.544168	0.158445
ChrX:90604801-90605100	X	90604801	90605100		null					Not found	0	0.335397	0.419956	0.136439
ChrX:90612901-90613200	X	90612901	90613200		null					Not found	0	0.394585	0.4377	0.189254
ChrX:90613201-90613500	X	90613201	90613500		null					Not found	0	0.419247	0.455445	0.171649
ChrX:90613501-90613800	X	90613501	90613800		null					Not found	0	0.429111	0.485019	0.171649
ChrX:90620401-90620700	X	90620401	90620700		null					Not found	0	0.315668	0.4377	0.0704202
ChrX:90620701-90621000	X	90620701	90621000		null					Not found	0	0.305803	0.378552	0.0660189
ChrX:90621001-90621300	X	90621001	90621300		null					Not found	0	0.271277	0.366722	0.132038
ChrX:90623101-90623400	X	90623101	90623400		null					Not found	0	0.197293	0.360807	0.083624
ChrX:90632701-90633000	X	90632701	90633000		null					Not found	0	0.355127	0.490934	0.17605
ChrX:90633001-90633300	X	90633001	90633300		null					Not found	0	0.374856	0.46136	0.162847
ChrX:90633301-90633600	X	90633301	90633600		null					Not found	0	0.369924	0.384466	0.158445
ChrX:90655201-90655500	X	90655201	90655500		null					Not found	0	0.231819	0.390381	0.10563
ChrX:90657601-90657900	X	90657601	90657900		null					Not found	0	0.281142	0.301658	0.0924265
ChrX:90657901-90658200	X	90657901	90658200		null					Not found	0	0.350194	0.396296	0.110032
ChrX:90658201-90658500	X	90658201	90658500		null					Not found	0	0.40445	0.46136	0.123235
ChrX:90658501-90658800	X	90658501	90658800		null					Not found	0	0.394585	0.467275	0.110032
ChrX:90660301-90660600	X	90660301	90660600		null					Not found	0	0.295939	0.431785	0.0968277
ChrX:90660601-90660900	X	90660601	90660900		null					Not found	0	0.295939	0.390381	0.0968277
ChrX:90673501-90673800	X	90673501	90673800		null					Not found	0	0.251548	0.44953	0.228866
ChrX:90673801-90674100	X	90673801	90674100		null					Not found	0	0.266345	0.520508	0.206859
ChrX:90680401-90680700	X	90680401	90680700		null					Not found	0	0.34033	0.343062	0.180452
ChrX:90680701-90681000	X	90680701	90681000		null					Not found	0	0.330465	0.354892	0.149643
ChrX:90681001-90681300	X	90681001	90681300		null					Not found	0	0.350194	0.378552	0.158445
ChrX:90681901-90682200	X	90681901	90682200		null					Not found	0	0.34033	0.520508	0.132038
ChrX:90682201-90682500	X	90682201	90682500		null					Not found	0	0.424179	0.626976	0.202458
ChrX:90686101-90686400	X	90686101	90686400		null					Not found	0	0.364991	0.319403	0.136439
ChrX:90686401-90686700	X	90686401	90686700		null					Not found	0	0.394585	0.372637	0.154044
ChrX:90686701-90687000	X	90686701	90687000		null					Not found	0	0.419247	0.46136	0.171649
ChrX:90687301-90687600	X	90687301	90687600		null					Not found	0	0.379788	0.603316	0.145242
ChrX:90687601-90687900	X	90687601	90687900		null					Not found	0	0.374856	0.567827	0.184853
ChrX:90687901-90688200	X	90687901	90688200		null					Not found	0	0.345262	0.555998	0.189254
ChrX:90689101-90689400	X	90689101	90689400		null					Not found	0	0.231819	0.46136	0.149643
ChrX:90689401-90689700	X	90689401	90689700		null					Not found	0	0.261413	0.443615	0.127637
ChrX:90690901-90691200	X	90690901	90691200		null					Not found	0	0.384721	0.4377	0.136439
ChrX:90691201-90691500	X	90691201	90691500		null					Not found	0	0.414314	0.473189	0.162847
ChrX:90693601-90693900	X	90693601	90693900		null					Not found	0	0.335397	0.443615	0.145242
ChrX:90693901-90694200	X	90693901	90694200		null					Not found	0	0.40445	0.490934	0.167248
ChrX:90701101-90701400	X	90701101	90701400		null					Not found	0	0.325533	0.325318	0.10563
ChrX:90701401-90701700	X	90701401	90701700		null					Not found	0	0.266345	0.313488	0.123235
ChrX:90718501-90718800	X	90718501	90718800		null					Not found	0	0.305803	0.467275	0.083624
ChrX:90718801-90719100	X	90718801	90719100		null					Not found	0	0.345262	0.573742	0.118834
ChrX:90719101-90719400	X	90719101	90719400		null					Not found	0	0.335397	0.626976	0.123235
ChrX:90719401-90719700	X	90719401	90719700		null					Not found	0	0.310736	0.626976	0.162847
ChrX:90719701-90720000	X	90719701	90720000		null					Not found	0	0.291007	0.561912	0.224464
ChrX:90722701-90723000	X	90722701	90723000		null					Not found	0	0.434044	0.360807	0.184853
ChrX:90723001-90723300	X	90723001	90723300		null					Not found	0	0.453773	0.42587	0.202458
ChrX:90723301-90723600	X	90723301	90723600		null					Not found	0	0.424179	0.490934	0.198057
ChrX:90723601-90723900	X	90723601	90723900		null					Not found	0	0.34033	0.544168	0.154044
ChrX:90724501-90724800	X	90724501	90724800		null					Not found	0	0.34033	0.502764	0.114433
ChrX:90724801-90725100	X	90724801	90725100		null					Not found	0	0.364991	0.520508	0.127637
ChrX:90726001-90726300	X	90726001	90726300		null					Not found	0	0.291007	0.42587	0.127637
ChrX:90727501-90727800	X	90727501	90727800		null					Not found	0	0.335397	0.490934	0.0924265
ChrX:90727801-90728100	X	90727801	90728100		null					Not found	0	0.360059	0.508679	0.114433
ChrX:90741301-90741600	X	90741301	90741600		null					Not found	0	0.379788	0.443615	0.202458
ChrX:90741601-90741900	X	90741601	90741900		null					Not found	0	0.261413	0.473189	0.136439
ChrX:90754801-90755100	X	90754801	90755100		null					Not found	0	0.315668	0.44953	0.167248
ChrX:90755101-90755400	X	90755101	90755400		null					Not found	0	0.384721	0.520508	0.17605
ChrX:90755401-90755700	X	90755401	90755700		null					Not found	0	0.419247	0.550083	0.167248
ChrX:90755701-90756000	X	90755701	90756000		null					Not found	0	0.419247	0.532338	0.123235
ChrX:90756001-90756300	X	90756001	90756300		null					Not found	0	0.424179	0.496849	0.118834
ChrX:90759901-90760200	X	90759901	90760200		null					Not found	0	0.364991	0.44953	0.132038
ChrX:90760201-90760500	X	90760201	90760500		null					Not found	0	0.429111	0.555998	0.184853
ChrX:90760501-90760800	X	90760501	90760800		null					Not found	0	0.453773	0.615146	0.184853
ChrX:90760801-90761100	X	90760801	90761100		null					Not found	0	0.448841	0.555998	0.162847
ChrX:90761101-90761400	X	90761101	90761400		null					Not found	0	0.453773	0.532338	0.14084
ChrX:90761701-90762000	X	90761701	90762000		null					Not found	0	0.40445	0.455445	0.0748214
ChrX:90762001-90762300	X	90762001	90762300		null					Not found	0	0.355127	0.402211	0.0880252
ChrX:90766501-90766800	X	90766501	90766800		null					Not found	0	0.286074	0.496849	0.158445
ChrX:90766801-90767100	X	90766801	90767100		null					Not found	0	0.251548	0.467275	0.158445
ChrX:90767701-90768000	X	90767701	90768000		null					Not found	0	0.345262	0.4377	0.110032
ChrX:90768001-90768300	X	90768001	90768300		null					Not found	0	0.325533	0.396296	0.083624
ChrX:90768301-90768600	X	90768301	90768600		null					Not found	0	0.300871	0.408126	0.0704202
ChrX:90774301-90774600	X	90774301	90774600		null					Not found	0	0.182496	0.337147	0.083624
ChrX:90774601-90774900	X	90774601	90774900		null					Not found	0	0.182496	0.313488	0.0792227
ChrX:90782101-90782400	X	90782101	90782400		null					Not found	0	0.40445	0.443615	0.10563
ChrX:90782401-90782700	X	90782401	90782700		null					Not found	0	0.438976	0.479104	0.118834
ChrX:90784501-90784800	X	90784501	90784800		null					Not found	0	0.335397	0.372637	0.167248
ChrX:90784801-90785100	X	90784801	90785100		null					Not found	0	0.315668	0.378552	0.180452
ChrX:90793501-90793800	X	90793501	90793800		null					Not found	0	0.281142	0.479104	0.162847
ChrX:90793801-90794100	X	90793801	90794100		null					Not found	0	0.246616	0.44953	0.149643
ChrX:90799201-90799500	X	90799201	90799500		null					Not found	0	0.3206	0.354892	0.14084
ChrX:90799501-90799800	X	90799501	90799800		null					Not found	0	0.330465	0.378552	0.132038
ChrX:90802501-90802800	X	90802501	90802800		null					Not found	0	0.207157	0.354892	0.0484139
ChrX:90802801-90803100	X	90802801	90803100		null					Not found	0	0.197293	0.372637	0.0660189
ChrX:90807901-90808200	X	90807901	90808200		null					Not found	0	0.3206	0.479104	0.189254
ChrX:90808201-90808500	X	90808201	90808500		null					Not found	0	0.25648	0.485019	0.162847
ChrX:90831301-90831600	X	90831301	90831600		null					Not found	0	0.355127	0.496849	0.184853
ChrX:90831601-90831900	X	90831601	90831900		null					Not found	0	0.34033	0.485019	0.145242
ChrX:90834301-90834600	X	90834301	90834600		null					Not found	0	0.335397	0.455445	0.154044
ChrX:90834601-90834900	X	90834601	90834900		null					Not found	0	0.374856	0.42587	0.127637
ChrX:90834901-90835200	X	90834901	90835200		null					Not found	0	0.379788	0.42587	0.110032
ChrX:90835201-90835500	X	90835201	90835500		null					Not found	0	0.350194	0.467275	0.0924265
ChrX:90847201-90847500	X	90847201	90847500		null					Not found	0	0.409382	0.378552	0.10563
ChrX:90847501-90847800	X	90847501	90847800		null					Not found	0	0.438976	0.390381	0.10563
ChrX:90847801-90848100	X	90847801	90848100		null					Not found	0	0.478434	0.485019	0.110032
ChrX:90848101-90848400	X	90848101	90848400		null					Not found	0	0.414314	0.550083	0.114433
ChrX:90848401-90848700	X	90848401	90848700		null					Not found	0	0.350194	0.561912	0.127637
ChrX:90848701-90849000	X	90848701	90849000		null					Not found	0	0.3206	0.597402	0.10563
ChrX:90849001-90849300	X	90849001	90849300		null					Not found	0	0.286074	0.638806	0.101229
ChrX:90849601-90849900	X	90849601	90849900		null					Not found	0	0.261413	0.473189	0.118834
ChrX:90849901-90850200	X	90849901	90850200		null					Not found	0	0.251548	0.42587	0.118834
ChrX:90850801-90851100	X	90850801	90851100		null					Not found	0	0.330465	0.502764	0.184853
ChrX:90851101-90851400	X	90851101	90851400		null					Not found	0	0.360059	0.555998	0.193655
ChrX:90851401-90851700	X	90851401	90851700		null					Not found	0	0.384721	0.609231	0.202458
ChrX:90851701-90852000	X	90851701	90852000		null					Not found	0	0.394585	0.585572	0.202458
ChrX:90852001-90852300	X	90852001	90852300		null					Not found	0	0.374856	0.467275	0.198057
ChrX:90852301-90852600	X	90852301	90852600		null					Not found	0	0.350194	0.42587	0.171649
ChrX:90877801-90878100	X	90877801	90878100		null					Not found	0	0.438976	0.692039	0.0924265
ChrX:90878101-90878400	X	90878101	90878400		null					Not found	0	0.53269	0.751188	0.114433
ChrX:90878401-90878700	X	90878401	90878700		null					Not found	0	0.562284	0.774848	0.158445
ChrX:90878701-90879000	X	90878701	90879000		null					Not found	0	0.567216	0.757103	0.206859
ChrX:90879001-90879300	X	90879001	90879300		null					Not found	0	0.53269	0.674295	0.202458
ChrX:90879301-90879600	X	90879301	90879600		null					Not found	0	0.503096	0.603316	0.237668
ChrX:90879601-90879900	X	90879601	90879900		null					Not found	0	0.409382	0.579657	0.246471
ChrX:90879901-90880200	X	90879901	90880200		null					Not found	0	0.409382	0.555998	0.228866
ChrX:90880201-90880500	X	90880201	90880500		null					Not found	0	0.414314	0.496849	0.189254
ChrX:90880501-90880800	X	90880501	90880800		null					Not found	0	0.374856	0.532338	0.206859
ChrX:90880801-90881100	X	90880801	90881100		null					Not found	0	0.399517	0.567827	0.233267
ChrX:90887101-90887400	X	90887101	90887400		null					Not found	0	0.389653	0.573742	0.242069
ChrX:90887401-90887700	X	90887401	90887700		null					Not found	0	0.379788	0.579657	0.184853
ChrX:90887701-90888000	X	90887701	90888000		null					Not found	0	0.434044	0.538253	0.136439
ChrX:90889501-90889800	X	90889501	90889800		null					Not found	0	0.434044	0.532338	0.246471
ChrX:90889801-90890100	X	90889801	90890100		null					Not found	0	0.458705	0.567827	0.233267
ChrX:90890101-90890400	X	90890101	90890400		null					Not found	0	0.453773	0.485019	0.193655
ChrX:90890401-90890700	X	90890401	90890700		null					Not found	0	0.458705	0.455445	0.136439
ChrX:90890701-90891000	X	90890701	90891000		null					Not found	0	0.419247	0.490934	0.110032
ChrX:90893401-90893700	X	90893401	90893700		null					Not found	0	0.345262	0.502764	0.0396114
ChrX:90893701-90894000	X	90893701	90894000		null					Not found	0	0.355127	0.490934	0.0572164
ChrX:90894001-90894300	X	90894001	90894300		null					Not found	0	0.424179	0.443615	0.0748214
ChrX:90899101-90899400	X	90899101	90899400		null					Not found	0	0.46857	0.532338	0.136439
ChrX:90899401-90899700	X	90899401	90899700		null					Not found	0	0.512961	0.490934	0.132038
ChrX:90899701-90900000	X	90899701	90900000		null					Not found	0	0.557351	0.485019	0.127637
ChrX:90900001-90900300	X	90900001	90900300		null					Not found	0	0.517893	0.479104	0.136439
ChrX:90901501-90901800	X	90901501	90901800		null					Not found	0	0.226886	0.496849	0.110032
ChrX:90901801-90902100	X	90901801	90902100		null					Not found	0	0.221954	0.485019	0.114433
ChrX:90908101-90908400	X	90908101	90908400		null					Not found	0	0.394585	0.366722	0.171649
ChrX:90908401-90908700	X	90908401	90908700		null					Not found	0	0.369924	0.337147	0.198057
ChrX:90908701-90909000	X	90908701	90909000		null					Not found	0	0.3206	0.337147	0.211261
ChrX:90911401-90911700	X	90911401	90911700		null					Not found	0	0.448841	0.366722	0.145242
ChrX:90911701-90912000	X	90911701	90912000		null					Not found	0	0.40445	0.331233	0.162847
ChrX:90917701-90918000	X	90917701	90918000		null					Not found	0	0.345262	0.360807	0.202458
ChrX:90918001-90918300	X	90918001	90918300		null					Not found	0	0.305803	0.360807	0.220063
ChrX:90929401-90929700	X	90929401	90929700		null					Not found	0	0.271277	0.402211	0.110032
ChrX:90932101-90932400	X	90932101	90932400		null					Not found	0	0.330465	0.532338	0.189254
ChrX:90932401-90932700	X	90932401	90932700		null					Not found	0	0.300871	0.508679	0.189254
ChrX:90932701-90933000	X	90932701	90933000		null					Not found	0	0.271277	0.473189	0.198057
ChrX:90934201-90934500	X	90934201	90934500		null					Not found	0	0.503096	0.396296	0.136439
ChrX:90934501-90934800	X	90934501	90934800		null					Not found	0	0.488299	0.354892	0.14084
ChrX:90934801-90935100	X	90934801	90935100		null					Not found	0	0.46857	0.331233	0.14084
ChrX:90936901-90937200	X	90936901	90937200		null					Not found	0	0.281142	0.378552	0.158445
ChrX:90937201-90937500	X	90937201	90937500		null					Not found	0	0.305803	0.414041	0.189254
ChrX:90941701-90942000	X	90941701	90942000		null					Not found	0	0.448841	0.46136	0.158445
ChrX:90942001-90942300	X	90942001	90942300		null					Not found	0	0.46857	0.496849	0.136439
ChrX:90942301-90942600	X	90942301	90942600		null					Not found	0	0.46857	0.555998	0.158445
ChrX:90945901-90946200	X	90945901	90946200		null					Not found	0	0.453773	0.544168	0.145242
ChrX:90946201-90946500	X	90946201	90946500		null					Not found	0	0.473502	0.550083	0.132038
ChrX:90946501-90946800	X	90946501	90946800		null					Not found	0	0.522825	0.508679	0.145242
ChrX:90946801-90947100	X	90946801	90947100		null					Not found	0	0.542555	0.508679	0.180452
ChrX:90951301-90951600	X	90951301	90951600		null					Not found	0	0.384721	0.378552	0.149643
ChrX:90951601-90951900	X	90951601	90951900		null					Not found	0	0.355127	0.384466	0.14084
ChrX:90954601-90954900	X	90954601	90954900		null					Not found	0	0.384721	0.502764	0.118834
ChrX:90954901-90955200	X	90954901	90955200		null					Not found	0	0.409382	0.496849	0.114433
ChrX:90955201-90955500	X	90955201	90955500		null					Not found	0	0.434044	0.555998	0.132038
ChrX:90955801-90956100	X	90955801	90956100		null					Not found	0	0.379788	0.390381	0.123235
ChrX:90956701-90957000	X	90956701	90957000		null					Not found	0	0.360059	0.561912	0.154044
ChrX:90957001-90957300	X	90957001	90957300		null					Not found	0	0.364991	0.561912	0.154044
ChrX:90957301-90957600	X	90957301	90957600		null					Not found	0	0.330465	0.609231	0.162847
ChrX:90957901-90958200	X	90957901	90958200		null					Not found	0	0.345262	0.603316	0.162847
ChrX:90958201-90958500	X	90958201	90958500		null					Not found	0	0.360059	0.567827	0.171649
ChrX:90958501-90958800	X	90958501	90958800		null					Not found	0	0.399517	0.585572	0.167248
ChrX:90960001-90960300	X	90960001	90960300		null					Not found	0	0.419247	0.496849	0.17605
ChrX:90960301-90960600	X	90960301	90960600		null					Not found	0	0.414314	0.46136	0.149643
ChrX:90960601-90960900	X	90960601	90960900		null					Not found	0	0.394585	0.390381	0.127637
ChrX:90962101-90962400	X	90962101	90962400		null					Not found	0	0.360059	0.4377	0.123235
ChrX:90962401-90962700	X	90962401	90962700		null					Not found	0	0.389653	0.455445	0.14084
ChrX:90962701-90963000	X	90962701	90963000		null					Not found	0	0.409382	0.44953	0.167248
ChrX:90963601-90963900	X	90963601	90963900		null					Not found	0	0.369924	0.526423	0.171649
ChrX:90963901-90964200	X	90963901	90964200		null					Not found	0	0.350194	0.490934	0.171649
ChrX:90964201-90964500	X	90964201	90964500		null					Not found	0	0.310736	0.44953	0.167248
ChrX:90967201-90967500	X	90967201	90967500		null					Not found	0	0.389653	0.313488	0.132038
ChrX:90967501-90967800	X	90967501	90967800		null					Not found	0	0.350194	0.331233	0.123235
ChrX:90971101-90971400	X	90971101	90971400		null					Not found	0	0.300871	0.307573	0.136439
ChrX:90971401-90971700	X	90971401	90971700		null					Not found	0	0.291007	0.283914	0.114433
ChrX:90984601-90984900	X	90984601	90984900		null					Not found	0	0.355127	0.467275	0.145242
ChrX:90984901-90985200	X	90984901	90985200		null					Not found	0	0.325533	0.485019	0.145242
ChrX:90985201-90985500	X	90985201	90985500		null					Not found	0	0.305803	0.485019	0.154044
ChrX:90988201-90988500	X	90988201	90988500		null					Not found	0	0.25648	0.455445	0.0924265
ChrX:90990601-90990900	X	90990601	90990900		null					Not found	0	0.325533	0.313488	0.10563
ChrX:91009801-91010100	X	91009801	91010100		null					Not found	0	0.217022	0.348977	0.0968277
ChrX:91010101-91010400	X	91010101	91010400		null					Not found	0	0.236751	0.378552	0.118834
ChrX:91017901-91018200	X	91017901	91018200		null					Not found	0	0.310736	0.354892	0.110032
ChrX:91018201-91018500	X	91018201	91018500		null					Not found	0	0.34033	0.325318	0.0924265
ChrX:91018501-91018800	X	91018501	91018800		null					Not found	0	0.399517	0.325318	0.101229
ChrX:91024801-91025100	X	91024801	91025100		null					Not found	0	0.458705	0.508679	0.136439
ChrX:91025101-91025400	X	91025101	91025400		null					Not found	0	0.429111	0.520508	0.123235
ChrX:91025401-91025700	X	91025401	91025700		null					Not found	0	0.394585	0.526423	0.171649
ChrX:91027801-91028100	X	91027801	91028100		null					Not found	0	0.414314	0.632891	0.123235
ChrX:91028101-91028400	X	91028101	91028400		null					Not found	0	0.394585	0.621061	0.114433
ChrX:91028401-91028700	X	91028401	91028700		null					Not found	0	0.345262	0.591487	0.14084
ChrX:91028701-91029000	X	91028701	91029000		null					Not found	0	0.295939	0.473189	0.17605
ChrX:91029901-91030200	X	91029901	91030200		null					Not found	0	0.295939	0.378552	0.171649
ChrX:91030201-91030500	X	91030201	91030500		null					Not found	0	0.300871	0.366722	0.158445
ChrX:91034101-91034400	X	91034101	91034400		null					Not found	0	0.291007	0.283914	0.114433
ChrX:91034401-91034700	X	91034401	91034700		null					Not found	0	0.305803	0.313488	0.14084
ChrX:91038301-91038600	X	91038301	91038600		null					Not found	0	0.246616	0.378552	0.083624
ChrX:91038601-91038900	X	91038601	91038900		null					Not found	0	0.281142	0.455445	0.0924265
ChrX:91044001-91044300	X	91044001	91044300		null					Not found	0	0.345262	0.526423	0.110032
ChrX:91044301-91044600	X	91044301	91044600		null					Not found	0	0.414314	0.555998	0.149643
ChrX:91044601-91044900	X	91044601	91044900		null					Not found	0	0.453773	0.561912	0.180452
ChrX:91044901-91045200	X	91044901	91045200		null					Not found	0	0.453773	0.561912	0.206859
ChrX:91047301-91047600	X	91047301	91047600		null					Not found	0	0.458705	0.473189	0.10563
ChrX:91047601-91047900	X	91047601	91047900		null					Not found	0	0.424179	0.390381	0.10563
ChrX:91047901-91048200	X	91047901	91048200		null					Not found	0	0.429111	0.42587	0.118834
ChrX:91048501-91048800	X	91048501	91048800		null					Not found	0	0.325533	0.419956	0.110032
ChrX:91049401-91049700	X	91049401	91049700		null					Not found	0	0.246616	0.337147	0.101229
ChrX:91056901-91057200	X	91056901	91057200		null					Not found	0	0.369924	0.419956	0.171649
ChrX:91057201-91057500	X	91057201	91057500		null					Not found	0	0.379788	0.419956	0.167248
ChrX:91059001-91059300	X	91059001	91059300		null					Not found	0	0.291007	0.479104	0.0792227
ChrX:91059301-91059600	X	91059301	91059600		null					Not found	0	0.241683	0.490934	0.0880252
ChrX:91062301-91062600	X	91062301	91062600		null					Not found	0	0.374856	0.532338	0.127637
ChrX:91062601-91062900	X	91062601	91062900		null					Not found	0	0.355127	0.508679	0.132038
ChrX:91062901-91063200	X	91062901	91063200		null					Not found	0	0.369924	0.46136	0.158445
ChrX:91068901-91069200	X	91068901	91069200		null					Not found	0	0.389653	0.431785	0.127637
ChrX:91069201-91069500	X	91069201	91069500		null					Not found	0	0.350194	0.479104	0.145242
ChrX:91069501-91069800	X	91069501	91069800		null					Not found	0	0.369924	0.532338	0.158445
ChrX:91074601-91074900	X	91074601	91074900		null					Not found	0	0.271277	0.4377	0.0616177
ChrX:91077001-91077300	X	91077001	91077300		null					Not found	0	0.25648	0.473189	0.0660189
ChrX:91084801-91085100	X	91084801	91085100		null					Not found	0	0.473502	0.384466	0.158445
ChrX:91085101-91085400	X	91085101	91085400		null					Not found	0	0.458705	0.390381	0.17605
ChrX:91085401-91085700	X	91085401	91085700		null					Not found	0	0.434044	0.396296	0.17605
ChrX:91088401-91088700	X	91088401	91088700		null					Not found	0	0.251548	0.384466	0.136439
ChrX:91088701-91089000	X	91088701	91089000		null					Not found	0	0.231819	0.408126	0.127637
ChrX:91089001-91089300	X	91089001	91089300		null					Not found	0	0.266345	0.4377	0.136439
ChrX:91095001-91095300	X	91095001	91095300		null					Not found	0	0.360059	0.325318	0.101229
ChrX:91095301-91095600	X	91095301	91095600		null					Not found	0	0.389653	0.408126	0.0924265
ChrX:91095601-91095900	X	91095601	91095900		null					Not found	0	0.379788	0.473189	0.145242
ChrX:91096801-91097100	X	91096801	91097100		null					Not found	0	0.226886	0.538253	0.193655
ChrX:91097101-91097400	X	91097101	91097400		null					Not found	0	0.221954	0.538253	0.154044
ChrX:91097401-91097700	X	91097401	91097700		null					Not found	0	0.231819	0.609231	0.149643
ChrX:91100401-91100700	X	91100401	91100700		null					Not found	0	0.295939	0.4377	0.14084
ChrX:91100701-91101000	X	91100701	91101000		null					Not found	0	0.300871	0.455445	0.171649
ChrX:91106101-91106400	X	91106101	91106400		null					Not found	0	0.271277	0.443615	0.184853
ChrX:91106401-91106700	X	91106401	91106700		null					Not found	0	0.305803	0.46136	0.198057
ChrX:91115701-91116000	X	91115701	91116000		null					Not found	0	0.350194	0.479104	0.154044
ChrX:91116001-91116300	X	91116001	91116300		null					Not found	0	0.295939	0.473189	0.132038
ChrX:91118701-91119000	X	91118701	91119000		null					Not found	0	0.295939	0.307573	0.0880252
ChrX:91119001-91119300	X	91119001	91119300		null					Not found	0	0.300871	0.348977	0.10563
ChrX:91120501-91120800	X	91120501	91120800		null					Not found	0	0.389653	0.272084	0.132038
ChrX:91120801-91121100	X	91120801	91121100		null					Not found	0	0.364991	0.254339	0.114433
ChrX:91132201-91132500	X	91132201	91132500		null					Not found	0	0.291007	0.295743	0.0352101
ChrX:91132501-91132800	X	91132501	91132800		null					Not found	0	0.271277	0.337147	0.0352101
ChrX:91137601-91137900	X	91137601	91137900		null					Not found	0	0.419247	0.366722	0.149643
ChrX:91137901-91138200	X	91137901	91138200		null					Not found	0	0.40445	0.390381	0.162847
ChrX:91138201-91138500	X	91138201	91138500		null					Not found	0	0.448841	0.443615	0.202458
ChrX:91139101-91139400	X	91139101	91139400		null					Not found	0	0.384721	0.514593	0.215662
ChrX:91139401-91139700	X	91139401	91139700		null					Not found	0	0.458705	0.544168	0.228866
ChrX:91139701-91140000	X	91139701	91140000		null					Not found	0	0.473502	0.496849	0.193655
ChrX:91140001-91140300	X	91140001	91140300		null					Not found	0	0.508028	0.514593	0.180452
ChrX:91140301-91140600	X	91140301	91140600		null					Not found	0	0.463638	0.473189	0.171649
ChrX:91140601-91140900	X	91140601	91140900		null					Not found	0	0.434044	0.508679	0.162847
ChrX:91141201-91141500	X	91141201	91141500		null					Not found	0	0.453773	0.644721	0.149643
ChrX:91141501-91141800	X	91141501	91141800		null					Not found	0	0.46857	0.591487	0.162847
ChrX:91141801-91142100	X	91141801	91142100		null					Not found	0	0.503096	0.603316	0.145242
ChrX:91142101-91142400	X	91142101	91142400		null					Not found	0	0.508028	0.544168	0.118834
ChrX:91142401-91142700	X	91142401	91142700		null					Not found	0	0.463638	0.467275	0.0924265
ChrX:91142701-91143000	X	91142701	91143000		null					Not found	0	0.463638	0.455445	0.0748214
ChrX:91143001-91143300	X	91143001	91143300		null					Not found	0	0.488299	0.508679	0.0704202
ChrX:91143301-91143600	X	91143301	91143600		null					Not found	0	0.478434	0.615146	0.0792227
ChrX:91143601-91143900	X	91143601	91143900		null					Not found	0	0.434044	0.650635	0.0924265
ChrX:91143901-91144200	X	91143901	91144200		null					Not found	0	0.399517	0.626976	0.118834
ChrX:91144201-91144500	X	91144201	91144500		null					Not found	0	0.355127	0.597402	0.132038
ChrX:91149601-91149900	X	91149601	91149900		null					Not found	0	0.34033	0.479104	0.162847
ChrX:91150201-91150500	X	91150201	91150500		null					Not found	0	0.434044	0.538253	0.162847
ChrX:91150501-91150800	X	91150501	91150800		null					Not found	0	0.448841	0.4377	0.136439
ChrX:91150801-91151100	X	91150801	91151100		null					Not found	0	0.463638	0.467275	0.145242
ChrX:91151701-91152000	X	91151701	91152000		null					Not found	0	0.522825	0.354892	0.083624
ChrX:91152001-91152300	X	91152001	91152300		null					Not found	0	0.572148	0.44953	0.0924265
ChrX:91152301-91152600	X	91152301	91152600		null					Not found	0	0.606675	0.44953	0.0792227
ChrX:91152601-91152900	X	91152601	91152900		null					Not found	0	0.547487	0.514593	0.0704202
ChrX:91152901-91153200	X	91152901	91153200		null					Not found	0	0.483367	0.591487	0.0748214
ChrX:91153201-91153500	X	91153201	91153500		null					Not found	0	0.409382	0.615146	0.0792227
ChrX:91153501-91153800	X	91153501	91153800		null					Not found	0	0.389653	0.550083	0.0616177
ChrX:91154401-91154700	X	91154401	91154700		null					Not found	0	0.379788	0.520508	0.123235
ChrX:91154701-91155000	X	91154701	91155000		null					Not found	0	0.424179	0.538253	0.171649
ChrX:91155001-91155300	X	91155001	91155300		null					Not found	0	0.369924	0.561912	0.189254
ChrX:91155301-91155600	X	91155301	91155600		null					Not found	0	0.369924	0.597402	0.220063
ChrX:91157101-91157400	X	91157101	91157400		null					Not found	0	0.3206	0.414041	0.14084
ChrX:91164001-91164300	X	91164001	91164300		null					Not found	0	0.291007	0.538253	0.145242
ChrX:91164301-91164600	X	91164301	91164600		null					Not found	0	0.271277	0.573742	0.167248
ChrX:91165201-91165500	X	91165201	91165500		null					Not found	0	0.330465	0.485019	0.0968277
ChrX:91165501-91165800	X	91165501	91165800		null					Not found	0	0.360059	0.455445	0.0528151
ChrX:91171501-91171800	X	91171501	91171800		null					Not found	0	0.231819	0.597402	0.17605
ChrX:91171801-91172100	X	91171801	91172100		null					Not found	0	0.286074	0.632891	0.167248
ChrX:91172101-91172400	X	91172101	91172400		null					Not found	0	0.305803	0.609231	0.14084
ChrX:91172401-91172700	X	91172401	91172700		null					Not found	0	0.310736	0.597402	0.0968277
ChrX:91174201-91174500	X	91174201	91174500		null					Not found	0	0.281142	0.555998	0.17605
ChrX:91174501-91174800	X	91174501	91174800		null					Not found	0	0.325533	0.532338	0.158445
ChrX:91190701-91191000	X	91190701	91191000		null					Not found	0	0.291007	0.42587	0.180452
ChrX:91191601-91191900	X	91191601	91191900		null					Not found	0	0.315668	0.4377	0.162847
ChrX:91196401-91196700	X	91196401	91196700		null					Not found	0	0.384721	0.431785	0.14084
ChrX:91196701-91197000	X	91196701	91197000		null					Not found	0	0.414314	0.4377	0.136439
ChrX:91197001-91197300	X	91197001	91197300		null					Not found	0	0.379788	0.408126	0.118834
ChrX:91197301-91197600	X	91197301	91197600		null					Not found	0	0.315668	0.307573	0.110032
ChrX:91200901-91201200	X	91200901	91201200		null					Not found	0	0.389653	0.46136	0.171649
ChrX:91201201-91201500	X	91201201	91201500		null					Not found	0	0.46857	0.431785	0.184853
ChrX:91201501-91201800	X	91201501	91201800		null					Not found	0	0.498164	0.384466	0.17605
ChrX:91201801-91202100	X	91201801	91202100		null					Not found	0	0.493231	0.378552	0.171649
ChrX:91202701-91203000	X	91202701	91203000		null					Not found	0	0.399517	0.402211	0.127637
ChrX:91203301-91203600	X	91203301	91203600		null					Not found	0	0.40445	0.443615	0.158445
ChrX:91203901-91204200	X	91203901	91204200		null					Not found	0	0.434044	0.46136	0.158445
ChrX:91204201-91204500	X	91204201	91204500		null					Not found	0	0.399517	0.473189	0.136439
ChrX:91210201-91210500	X	91210201	91210500		null					Not found	0	0.315668	0.431785	0.189254
ChrX:91210501-91210800	X	91210501	91210800		null					Not found	0	0.345262	0.455445	0.158445
ChrX:91212601-91212900	X	91212601	91212900		null					Not found	0	0.251548	0.44953	0.0968277
ChrX:91212901-91213200	X	91212901	91213200		null					Not found	0	0.315668	0.496849	0.118834
ChrX:91214101-91214400	X	91214101	91214400		null					Not found	0	0.424179	0.479104	0.215662
ChrX:91214401-91214700	X	91214401	91214700		null					Not found	0	0.374856	0.502764	0.211261
ChrX:91214701-91215000	X	91214701	91215000		null					Not found	0	0.300871	0.485019	0.215662
ChrX:91218901-91219200	X	91218901	91219200		null					Not found	0	0.394585	0.408126	0.114433
ChrX:91219201-91219500	X	91219201	91219500		null					Not found	0	0.394585	0.485019	0.0880252
ChrX:91219501-91219800	X	91219501	91219800		null					Not found	0	0.360059	0.520508	0.0924265
ChrX:91219801-91220100	X	91219801	91220100		null					Not found	0	0.364991	0.485019	0.0880252
ChrX:91222501-91222800	X	91222501	91222800		null					Not found	0	0.330465	0.366722	0.14084
ChrX:91222801-91223100	X	91222801	91223100		null					Not found	0	0.325533	0.360807	0.162847
ChrX:91226101-91226400	X	91226101	91226400		null					Not found	0	0.498164	0.4377	0.167248
ChrX:91226401-91226700	X	91226401	91226700		null					Not found	0	0.498164	0.408126	0.149643
ChrX:91226701-91227000	X	91226701	91227000		null					Not found	0	0.463638	0.46136	0.158445
ChrX:91230601-91230900	X	91230601	91230900		null					Not found	0	0.246616	0.414041	0.0924265
ChrX:91230901-91231200	X	91230901	91231200		null					Not found	0	0.286074	0.443615	0.118834
ChrX:91238101-91238400	X	91238101	91238400		null					Not found	0	0.419247	0.319403	0.101229
ChrX:91238401-91238700	X	91238401	91238700		null					Not found	0	0.458705	0.343062	0.0704202
ChrX:91238701-91239000	X	91238701	91239000		null					Not found	0	0.453773	0.384466	0.101229
ChrX:91241401-91241700	X	91241401	91241700		null					Not found	0	0.310736	0.289829	0.127637
ChrX:91241701-91242000	X	91241701	91242000		null					Not found	0	0.369924	0.384466	0.184853
ChrX:91242901-91243200	X	91242901	91243200		null					Not found	0	0.40445	0.443615	0.17605
ChrX:91243201-91243500	X	91243201	91243500		null					Not found	0	0.443908	0.455445	0.154044
ChrX:91243501-91243800	X	91243501	91243800		null					Not found	0	0.394585	0.42587	0.14084
ChrX:91243801-91244100	X	91243801	91244100		null					Not found	0	0.315668	0.372637	0.118834
ChrX:91245601-91245900	X	91245601	91245900		null					Not found	0	0.34033	0.378552	0.136439
ChrX:91245901-91246200	X	91245901	91246200		null					Not found	0	0.389653	0.467275	0.162847
ChrX:91246201-91246500	X	91246201	91246500		null					Not found	0	0.424179	0.479104	0.193655
ChrX:91246501-91246800	X	91246501	91246800		null					Not found	0	0.414314	0.467275	0.198057
ChrX:91246801-91247100	X	91246801	91247100		null					Not found	0	0.345262	0.46136	0.189254
ChrX:91251601-91251900	X	91251601	91251900		null					Not found	0	0.542555	0.396296	0.193655
ChrX:91251901-91252200	X	91251901	91252200		null					Not found	0	0.517893	0.348977	0.189254
ChrX:91252201-91252500	X	91252201	91252500		null					Not found	0	0.488299	0.295743	0.189254
ChrX:91256701-91257000	X	91256701	91257000		null					Not found	0	0.364991	0.343062	0.14084
ChrX:91257001-91257300	X	91257001	91257300		null					Not found	0	0.384721	0.378552	0.193655
ChrX:91257301-91257600	X	91257301	91257600		null					Not found	0	0.384721	0.366722	0.211261
ChrX:91263901-91264200	X	91263901	91264200		null					Not found	0	0.414314	0.307573	0.149643
ChrX:91264201-91264500	X	91264201	91264500		null					Not found	0	0.409382	0.354892	0.17605
ChrX:91264501-91264800	X	91264501	91264800		null					Not found	0	0.394585	0.408126	0.184853
ChrX:91265701-91266000	X	91265701	91266000		null					Not found	0	0.295939	0.508679	0.202458
ChrX:91266001-91266300	X	91266001	91266300		null					Not found	0	0.34033	0.520508	0.237668
ChrX:91266301-91266600	X	91266301	91266600		null					Not found	0	0.394585	0.561912	0.281681
ChrX:91267801-91268100	X	91267801	91268100		null					Not found	0	0.3206	0.496849	0.132038
ChrX:91268101-91268400	X	91268101	91268400		null					Not found	0	0.330465	0.496849	0.123235
ChrX:91268401-91268700	X	91268401	91268700		null					Not found	0	0.345262	0.508679	0.101229
ChrX:91278901-91279200	X	91278901	91279200		null					Not found	0	0.315668	0.378552	0.154044
ChrX:91279201-91279500	X	91279201	91279500		null					Not found	0	0.291007	0.307573	0.136439
ChrX:91284301-91284600	X	91284301	91284600		null					Not found	0	0.27621	0.402211	0.14084
ChrX:91286101-91286400	X	91286101	91286400		null					Not found	0	0.419247	0.402211	0.189254
ChrX:91286401-91286700	X	91286401	91286700		null					Not found	0	0.419247	0.331233	0.158445
ChrX:91288801-91289100	X	91288801	91289100		null					Not found	0	0.355127	0.384466	0.149643
ChrX:91289101-91289400	X	91289101	91289400		null					Not found	0	0.409382	0.366722	0.149643
ChrX:91289701-91290000	X	91289701	91290000		null					Not found	0	0.46857	0.419956	0.193655
ChrX:91290001-91290300	X	91290001	91290300		null					Not found	0	0.409382	0.343062	0.198057
ChrX:91306201-91306500	X	91306201	91306500		null					Not found	0	0.295939	0.508679	0.0880252
ChrX:91308601-91308900	X	91308601	91308900		null					Not found	0	0.330465	0.431785	0.17605
ChrX:91308901-91309200	X	91308901	91309200		null					Not found	0	0.355127	0.46136	0.145242
ChrX:91311001-91311300	X	91311001	91311300		null					Not found	0	0.34033	0.561912	0.149643
ChrX:91311301-91311600	X	91311301	91311600		null					Not found	0	0.369924	0.555998	0.118834
ChrX:91311601-91311900	X	91311601	91311900		null					Not found	0	0.409382	0.585572	0.101229
ChrX:91311901-91312200	X	91311901	91312200		null					Not found	0	0.384721	0.674295	0.123235
ChrX:91312201-91312500	X	91312201	91312500		null					Not found	0	0.374856	0.66838	0.118834
ChrX:91312501-91312800	X	91312501	91312800		null					Not found	0	0.360059	0.650635	0.132038
ChrX:91312801-91313100	X	91312801	91313100		null					Not found	0	0.350194	0.638806	0.127637
ChrX:91313401-91313700	X	91313401	91313700		null					Not found	0	0.291007	0.496849	0.0968277
ChrX:91316101-91316400	X	91316101	91316400		null					Not found	0	0.271277	0.307573	0.14084
ChrX:91316401-91316700	X	91316401	91316700		null					Not found	0	0.261413	0.343062	0.123235
ChrX:91323001-91323300	X	91323001	91323300		null					Not found	0	0.419247	0.44953	0.127637
ChrX:91323301-91323600	X	91323301	91323600		null					Not found	0	0.473502	0.520508	0.136439
ChrX:91323601-91323900	X	91323601	91323900		null					Not found	0	0.483367	0.538253	0.136439
ChrX:91323901-91324200	X	91323901	91324200		null					Not found	0	0.458705	0.550083	0.162847
ChrX:91400101-91400400	X	91400101	91400400		null					Not found	0	0.3206	0.42587	0.17605
ChrX:91400401-91400700	X	91400401	91400700		null					Not found	0	0.34033	0.514593	0.167248
ChrX:91400701-91401000	X	91400701	91401000		null					Not found	0	0.3206	0.561912	0.149643
ChrX:91401001-91401300	X	91401001	91401300		null					Not found	0	0.305803	0.573742	0.10563
ChrX:91402201-91402500	X	91402201	91402500		null					Not found	0	0.246616	0.408126	0.0880252
ChrX:91402501-91402800	X	91402501	91402800		null					Not found	0	0.291007	0.390381	0.0880252
ChrX:91403101-91403400	X	91403101	91403400		null					Not found	0	0.335397	0.378552	0.101229
ChrX:91403401-91403700	X	91403401	91403700		null					Not found	0	0.40445	0.325318	0.114433
ChrX:91403701-91404000	X	91403701	91404000		null					Not found	0	0.478434	0.390381	0.127637
ChrX:91404001-91404300	X	91404001	91404300		null					Not found	0	0.429111	0.390381	0.14084
ChrX:91404301-91404600	X	91404301	91404600		null					Not found	0	0.384721	0.366722	0.14084
ChrX:91433401-91433700	X	91433401	91433700		null					Not found	0	0.281142	0.360807	0.101229
ChrX:91433701-91434000	X	91433701	91434000		null					Not found	0	0.315668	0.455445	0.0968277
ChrX:91434901-91435200	X	91434901	91435200		null					Not found	0	0.305803	0.532338	0.198057
ChrX:91435201-91435500	X	91435201	91435500		null					Not found	0	0.266345	0.496849	0.171649
ChrX:91440901-91441200	X	91440901	91441200		null					Not found	0	0.261413	0.408126	0.083624
ChrX:91444501-91444800	X	91444501	91444800		null					Not found	0	0.355127	0.419956	0.114433
ChrX:91444801-91445100	X	91444801	91445100		null					Not found	0	0.399517	0.4377	0.114433
ChrX:91446601-91446900	X	91446601	91446900		null					Not found	0	0.3206	0.431785	0.14084
ChrX:91446901-91447200	X	91446901	91447200		null					Not found	0	0.261413	0.354892	0.10563
ChrX:91481701-91482000	X	91481701	91482000		null					Not found	0	0.167699	0.260254	0.101229
ChrX:91482001-91482300	X	91482001	91482300		null					Not found	0	0.236751	0.384466	0.154044
ChrX:91482601-91482900	X	91482601	91482900		null					Not found	0	0.217022	0.378552	0.158445
ChrX:91482901-91483200	X	91482901	91483200		null					Not found	0	0.162766	0.295743	0.123235
ChrX:91488901-91489200	X	91488901	91489200		null					Not found	0	0.133172	0.591487	0.101229
ChrX:91489201-91489500	X	91489201	91489500		null					Not found	0	0.123308	0.550083	0.0792227
ChrX:91494601-91494900	X	91494601	91494900		null					Not found	0	0.350194	0.319403	0.145242
ChrX:91498801-91499100	X	91498801	91499100		null					Not found	0	0.25648	0.508679	0.127637
ChrX:91499101-91499400	X	91499101	91499400		null					Not found	0	0.266345	0.526423	0.0924265
ChrX:91505701-91506000	X	91505701	91506000		null					Not found	0	0.325533	0.366722	0.114433
ChrX:91506001-91506300	X	91506001	91506300		null					Not found	0	0.355127	0.408126	0.10563
ChrX:91506301-91506600	X	91506301	91506600		null					Not found	0	0.34033	0.408126	0.0748214
ChrX:91506601-91506900	X	91506601	91506900		null					Not found	0	0.310736	0.384466	0.0660189
ChrX:91510501-91510800	X	91510501	91510800		null					Not found	0	0.251548	0.402211	0.0572164
ChrX:91510801-91511100	X	91510801	91511100		null					Not found	0	0.251548	0.378552	0.0968277
ChrX:91512601-91512900	X	91512601	91512900		null					Not found	0	0.429111	0.573742	0.17605
ChrX:91512901-91513200	X	91512901	91513200		null					Not found	0	0.399517	0.538253	0.171649
ChrX:91517101-91517400	X	91517101	91517400		null					Not found	0	0.305803	0.567827	0.180452
ChrX:91517701-91518000	X	91517701	91518000		null					Not found	0	0.3206	0.555998	0.132038
ChrX:91520101-91520400	X	91520101	91520400		null					Not found	0	0.300871	0.455445	0.158445
ChrX:91520401-91520700	X	91520401	91520700		null					Not found	0	0.350194	0.455445	0.14084
ChrX:91521001-91521300	X	91521001	91521300		null					Not found	0	0.345262	0.414041	0.154044
ChrX:91521301-91521600	X	91521301	91521600		null					Not found	0	0.330465	0.390381	0.136439
ChrX:91521901-91522200	X	91521901	91522200		null					Not found	0	0.389653	0.390381	0.118834
ChrX:91522201-91522500	X	91522201	91522500		null					Not found	0	0.374856	0.402211	0.123235
ChrX:91524001-91524300	X	91524001	91524300		null					Not found	0	0.394585	0.337147	0.0572164
ChrX:91524301-91524600	X	91524301	91524600		null					Not found	0	0.414314	0.295743	0.0396113
ChrX:91524601-91524900	X	91524601	91524900		null					Not found	0	0.443908	0.331233	0.0440126
ChrX:91525201-91525500	X	91525201	91525500		null					Not found	0	0.429111	0.295743	0.101229
ChrX:91525501-91525800	X	91525501	91525800		null					Not found	0	0.414314	0.337147	0.110032
ChrX:91533301-91533600	X	91533301	91533600		null					Not found	0	0.25648	0.490934	0.0704202
ChrX:91533601-91533900	X	91533601	91533900		null					Not found	0	0.325533	0.603316	0.110032
ChrX:91533901-91534200	X	91533901	91534200		null					Not found	0	0.364991	0.715699	0.14084
ChrX:91534201-91534500	X	91534201	91534500		null					Not found	0	0.345262	0.703869	0.127637
ChrX:91534501-91534800	X	91534501	91534800		null					Not found	0	0.305803	0.591487	0.118834
ChrX:91534801-91535100	X	91534801	91535100		null					Not found	0	0.236751	0.485019	0.123235
ChrX:91536601-91536900	X	91536601	91536900		null					Not found	0	0.266345	0.325318	0.114433
ChrX:91536901-91537200	X	91536901	91537200		null					Not found	0	0.271277	0.325318	0.0924265
ChrX:91546201-91546500	X	91546201	91546500		null					Not found	0	0.508028	0.248424	0.14084
ChrX:91546501-91546800	X	91546501	91546800		null					Not found	0	0.562284	0.337147	0.206859
ChrX:91549501-91549800	X	91549501	91549800		null					Not found	0	0.34033	0.360807	0.171649
ChrX:91549801-91550100	X	91549801	91550100		null					Not found	0	0.364991	0.366722	0.14084
ChrX:91551601-91551900	X	91551601	91551900		null					Not found	0	0.414314	0.325318	0.101229
ChrX:91551901-91552200	X	91551901	91552200		null					Not found	0	0.424179	0.313488	0.110032
ChrX:91552201-91552500	X	91552201	91552500		null					Not found	0	0.473502	0.331233	0.136439
ChrX:91576501-91576800	X	91576501	91576800		null					Not found	0	0.350194	0.479104	0.110032
ChrX:91576801-91577100	X	91576801	91577100		null					Not found	0	0.409382	0.532338	0.127637
ChrX:91577401-91577700	X	91577401	91577700		null					Not found	0	0.414314	0.609231	0.123235
ChrX:91577701-91578000	X	91577701	91578000		null					Not found	0	0.379788	0.638806	0.14084
ChrX:91578001-91578300	X	91578001	91578300		null					Not found	0	0.374856	0.674295	0.154044
ChrX:91578301-91578600	X	91578301	91578600		null					Not found	0	0.369924	0.697954	0.127637
ChrX:91578601-91578900	X	91578601	91578900		null					Not found	0	0.34033	0.638806	0.10563
ChrX:91578901-91579200	X	91578901	91579200		null					Not found	0	0.360059	0.526423	0.101229
ChrX:91579201-91579500	X	91579201	91579500		null					Not found	0	0.295939	0.431785	0.10563
ChrX:91582501-91582800	X	91582501	91582800		null					Not found	0	0.3206	0.44953	0.0440126
ChrX:91582801-91583100	X	91582801	91583100		null					Not found	0	0.330465	0.473189	0.0484139
ChrX:91583101-91583400	X	91583101	91583400		null					Not found	0	0.3206	0.526423	0.0792227
ChrX:91583401-91583700	X	91583401	91583700		null					Not found	0	0.231819	0.473189	0.0792227
ChrX:91583701-91584000	X	91583701	91584000		null					Not found	0	0.167699	0.384466	0.0748214
ChrX:91599901-91600200	X	91599901	91600200		null					Not found	0	0.414314	0.520508	0.110032
ChrX:91600201-91600500	X	91600201	91600500		null					Not found	0	0.508028	0.555998	0.154044
ChrX:91600501-91600800	X	91600501	91600800		null					Not found	0	0.621472	0.597402	0.237668
ChrX:91600801-91601100	X	91600801	91601100		null					Not found	0	0.636269	0.561912	0.264076
ChrX:91601101-91601400	X	91601101	91601400		null					Not found	0	0.493231	0.490934	0.255273
ChrX:91607401-91607700	X	91607401	91607700		null					Not found	0	0.379788	0.479104	0.154044
ChrX:91607701-91608000	X	91607701	91608000		null					Not found	0	0.364991	0.508679	0.136439
ChrX:91608001-91608300	X	91608001	91608300		null					Not found	0	0.360059	0.526423	0.123235
ChrX:91608601-91608900	X	91608601	91608900		null					Not found	0	0.305803	0.343062	0.10563
ChrX:91616401-91616700	X	91616401	91616700		null					Not found	0	0.246616	0.348977	0.114433
ChrX:91616701-91617000	X	91616701	91617000		null					Not found	0	0.261413	0.354892	0.127637
ChrX:91623901-91624200	X	91623901	91624200		null					Not found	0	0.409382	0.514593	0.110032
ChrX:91624201-91624500	X	91624201	91624500		null					Not found	0	0.389653	0.485019	0.0924265
ChrX:91624501-91624800	X	91624501	91624800		null					Not found	0	0.424179	0.520508	0.101229
ChrX:91625101-91625400	X	91625101	91625400		null					Not found	0	0.438976	0.66838	0.167248
ChrX:91625401-91625700	X	91625401	91625700		null					Not found	0	0.434044	0.697954	0.180452
ChrX:91625701-91626000	X	91625701	91626000		null					Not found	0	0.473502	0.68021	0.215662
ChrX:91626001-91626300	X	91626001	91626300		null					Not found	0	0.458705	0.585572	0.202458
ChrX:91626901-91627200	X	91626901	91627200		null					Not found	0	0.374856	0.396296	0.123235
ChrX:91627201-91627500	X	91627201	91627500		null					Not found	0	0.325533	0.396296	0.101229
ChrX:91670701-91671000	X	91670701	91671000		null					Not found	0	0.379788	0.378552	0.110032
ChrX:91671001-91671300	X	91671001	91671300		null					Not found	0	0.364991	0.366722	0.0924265
ChrX:91671301-91671600	X	91671301	91671600		null					Not found	0	0.399517	0.414041	0.0792227
ChrX:91673701-91674000	X	91673701	91674000		null					Not found	0	0.473502	0.514593	0.215662
ChrX:91674001-91674300	X	91674001	91674300		null					Not found	0	0.463638	0.490934	0.180452
ChrX:91674301-91674600	X	91674301	91674600		null					Not found	0	0.537622	0.550083	0.14084
ChrX:91674601-91674900	X	91674601	91674900		null					Not found	0	0.527758	0.544168	0.136439
ChrX:91674901-91675200	X	91674901	91675200		null					Not found	0	0.458705	0.514593	0.132038
ChrX:91675201-91675500	X	91675201	91675500		null					Not found	0	0.409382	0.508679	0.158445
ChrX:91680301-91680600	X	91680301	91680600		null					Not found	0	0.409382	0.455445	0.127637
ChrX:91680601-91680900	X	91680601	91680900		null					Not found	0	0.409382	0.490934	0.14084
ChrX:91680901-91681200	X	91680901	91681200		null					Not found	0	0.424179	0.502764	0.167248
ChrX:91686001-91686300	X	91686001	91686300		null					Not found	0	0.399517	0.325318	0.101229
ChrX:91686301-91686600	X	91686301	91686600		null					Not found	0	0.300871	0.283914	0.0880252
ChrX:91688401-91688700	X	91688401	91688700		null					Not found	0	0.3206	0.408126	0.083624
ChrX:91688701-91689000	X	91688701	91689000		null					Not found	0	0.3206	0.360807	0.0484139
ChrX:91689901-91690200	X	91689901	91690200		null					Not found	0	0.345262	0.325318	0.158445
ChrX:91690201-91690500	X	91690201	91690500		null					Not found	0	0.40445	0.408126	0.17605
ChrX:91690501-91690800	X	91690501	91690800		null					Not found	0	0.443908	0.455445	0.189254
ChrX:91690801-91691100	X	91690801	91691100		null					Not found	0	0.488299	0.390381	0.162847
ChrX:91691101-91691400	X	91691101	91691400		null					Not found	0	0.453773	0.337147	0.14084
ChrX:91698301-91698600	X	91698301	91698600		null					Not found	0	0.384721	0.331233	0.0792227
ChrX:91699201-91699500	X	91699201	91699500		null					Not found	0	0.414314	0.431785	0.101229
ChrX:91699501-91699800	X	91699501	91699800		null					Not found	0	0.389653	0.408126	0.110032
ChrX:91699801-91700100	X	91699801	91700100		null					Not found	0	0.364991	0.44953	0.123235
ChrX:91710901-91711200	X	91710901	91711200		null					Not found	0	0.271277	0.408126	0.167248
ChrX:91711201-91711500	X	91711201	91711500		null					Not found	0	0.271277	0.408126	0.171649
ChrX:91714201-91714500	X	91714201	91714500		null					Not found	0	0.512961	0.372637	0.202458
ChrX:91714501-91714800	X	91714501	91714800		null					Not found	0	0.542555	0.372637	0.184853
ChrX:91714801-91715100	X	91714801	91715100		null					Not found	0	0.552419	0.408126	0.206859
ChrX:91715101-91715400	X	91715101	91715400		null					Not found	0	0.448841	0.408126	0.202458
ChrX:91716901-91717200	X	91716901	91717200		null					Not found	0	0.3206	0.473189	0.114433
ChrX:91717201-91717500	X	91717201	91717500		null					Not found	0	0.364991	0.443615	0.10563
ChrX:91723201-91723500	X	91723201	91723500		null					Not found	0	0.295939	0.544168	0.149643
ChrX:91725301-91725600	X	91725301	91725600		null					Not found	0	0.46857	0.508679	0.171649
ChrX:91725601-91725900	X	91725601	91725900		null					Not found	0	0.473502	0.538253	0.145242
ChrX:91725901-91726200	X	91725901	91726200		null					Not found	0	0.478434	0.561912	0.118834
ChrX:91726201-91726500	X	91726201	91726500		null					Not found	0	0.419247	0.532338	0.123235
ChrX:91726501-91726800	X	91726501	91726800		null					Not found	0	0.330465	0.455445	0.114433
ChrX:91737001-91737300	X	91737001	91737300		null					Not found	0	0.207157	0.384466	0.0616177
ChrX:91737301-91737600	X	91737301	91737600		null					Not found	0	0.25648	0.479104	0.0660189
ChrX:91741501-91741800	X	91741501	91741800		null					Not found	0	0.330465	0.567827	0.154044
ChrX:91741801-91742100	X	91741801	91742100		null					Not found	0	0.379788	0.632891	0.158445
ChrX:91742101-91742400	X	91742101	91742400		null					Not found	0	0.409382	0.686125	0.154044
ChrX:91742401-91742700	X	91742401	91742700		null					Not found	0	0.424179	0.66838	0.162847
ChrX:91800601-91800900	X	91800601	91800900		null					Not found	0	0.419247	0.419956	0.0792227
ChrX:91800901-91801200	X	91800901	91801200		null					Not found	0	0.40445	0.467275	0.0660189
ChrX:91801201-91801500	X	91801201	91801500		null					Not found	0	0.335397	0.4377	0.0484139
ChrX:91801501-91801800	X	91801501	91801800		null					Not found	0	0.251548	0.366722	0.0572164
ChrX:91807501-91807800	X	91807501	91807800		null					Not found	0	0.438976	0.526423	0.272878
ChrX:91807801-91808100	X	91807801	91808100		null					Not found	0	0.498164	0.591487	0.281681
ChrX:91808101-91808400	X	91808101	91808400		null					Not found	0	0.522825	0.597402	0.268477
ChrX:91808401-91808700	X	91808401	91808700		null					Not found	0	0.46857	0.514593	0.202458
ChrX:91808701-91809000	X	91808701	91809000		null					Not found	0	0.429111	0.46136	0.127637
ChrX:91812301-91812600	X	91812301	91812600		null					Not found	0	0.448841	0.390381	0.224464
ChrX:91812601-91812900	X	91812601	91812900		null					Not found	0	0.488299	0.402211	0.215662
ChrX:91812901-91813200	X	91812901	91813200		null					Not found	0	0.512961	0.414041	0.206859
ChrX:91816201-91816500	X	91816201	91816500		null					Not found	0	0.345262	0.354892	0.14084
ChrX:91816501-91816800	X	91816501	91816800		null					Not found	0	0.271277	0.337147	0.0748214
ChrX:91853101-91853400	X	91853101	91853400		null					Not found	0	0.34033	0.366722	0.149643
ChrX:91853401-91853700	X	91853401	91853700		null					Not found	0	0.399517	0.402211	0.193655
ChrX:91853701-91854000	X	91853701	91854000		null					Not found	0	0.409382	0.378552	0.167248
ChrX:91854001-91854300	X	91854001	91854300		null					Not found	0	0.310736	0.319403	0.145242
ChrX:91861801-91862100	X	91861801	91862100		null					Not found	0	0.207157	0.390381	0.0880252
ChrX:91862101-91862400	X	91862101	91862400		null					Not found	0	0.187428	0.384466	0.0968277
ChrX:91863601-91863900	X	91863601	91863900		null					Not found	0	0.369924	0.390381	0.184853
ChrX:91863901-91864200	X	91863901	91864200		null					Not found	0	0.350194	0.372637	0.198057
ChrX:91864201-91864500	X	91864201	91864500		null					Not found	0	0.291007	0.348977	0.189254
ChrX:91867801-91868100	X	91867801	91868100		null					Not found	0	0.522825	0.354892	0.110032
ChrX:91868101-91868400	X	91868101	91868400		null					Not found	0	0.572148	0.378552	0.123235
ChrX:91871101-91871400	X	91871101	91871400		null					Not found	0	0.202225	0.390381	0.0924265
ChrX:91873501-91873800	X	91873501	91873800		null					Not found	0	0.25648	0.343062	0.145242
ChrX:91880701-91881000	X	91880701	91881000		null					Not found	0	0.567216	0.283914	0.132038
ChrX:91881001-91881300	X	91881001	91881300		null					Not found	0	0.53269	0.319403	0.145242
ChrX:91881301-91881600	X	91881301	91881600		null					Not found	0	0.503096	0.372637	0.149643
ChrX:91883401-91883700	X	91883401	91883700		null					Not found	0	0.315668	0.402211	0.0924265
ChrX:91883701-91884000	X	91883701	91884000		null					Not found	0	0.281142	0.366722	0.0924265
ChrX:91885801-91886100	X	91885801	91886100		null					Not found	0	0.567216	0.65655	0.17605
ChrX:91886101-91886400	X	91886101	91886400		null					Not found	0	0.567216	0.65655	0.162847
ChrX:91886401-91886700	X	91886401	91886700		null					Not found	0	0.483367	0.662465	0.145242
ChrX:91886701-91887000	X	91886701	91887000		null					Not found	0	0.508028	0.792592	0.158445
ChrX:91887001-91887300	X	91887001	91887300		null					Not found	0	0.577081	0.816252	0.184853
ChrX:91887301-91887600	X	91887301	91887600		null					Not found	0	0.547487	0.715699	0.211261
ChrX:91887601-91887900	X	91887601	91887900		null					Not found	0	0.508028	0.703869	0.202458
ChrX:91887901-91888200	X	91887901	91888200		null					Not found	0	0.53269	0.68021	0.211261
ChrX:91888201-91888500	X	91888201	91888500		null					Not found	0	0.53269	0.609231	0.220063
ChrX:91888501-91888800	X	91888501	91888800		null					Not found	0	0.493231	0.585572	0.228866
ChrX:91888801-91889100	X	91888801	91889100		null					Not found	0	0.448841	0.65655	0.220063
ChrX:91889101-91889400	X	91889101	91889400		null					Not found	0	0.458705	0.715699	0.202458
ChrX:91889401-91889700	X	91889401	91889700		null					Not found	0	0.424179	0.745273	0.189254
ChrX:91889701-91890000	X	91889701	91890000		null					Not found	0	0.34033	0.709784	0.149643
ChrX:91890901-91891200	X	91890901	91891200		null					Not found	0	0.335397	0.603316	0.132038
ChrX:91891201-91891500	X	91891201	91891500		null					Not found	0	0.384721	0.609231	0.154044
ChrX:91891501-91891800	X	91891501	91891800		null					Not found	0	0.46857	0.66838	0.171649
ChrX:91891801-91892100	X	91891801	91892100		null					Not found	0	0.512961	0.703869	0.202458
ChrX:91892101-91892400	X	91892101	91892400		null					Not found	0	0.552419	0.650635	0.224464
ChrX:91892401-91892700	X	91892401	91892700		null					Not found	0	0.542555	0.603316	0.242069
ChrX:91892701-91893000	X	91892701	91893000		null					Not found	0	0.542555	0.567827	0.272878
ChrX:91893001-91893300	X	91893001	91893300		null					Not found	0	0.46857	0.538253	0.299286
ChrX:91893301-91893600	X	91893301	91893600		null					Not found	0	0.434044	0.479104	0.277279
ChrX:91904401-91904700	X	91904401	91904700		null					Not found	0	0.508028	0.455445	0.132038
ChrX:91904701-91905000	X	91904701	91905000		null					Not found	0	0.483367	0.455445	0.101229
ChrX:91917901-91918200	X	91917901	91918200		null					Not found	0	0.429111	0.283914	0.154044
ChrX:91918201-91918500	X	91918201	91918500		null					Not found	0	0.488299	0.289829	0.149643
ChrX:91918501-91918800	X	91918501	91918800		null					Not found	0	0.522825	0.307573	0.167248
ChrX:91920001-91920300	X	91920001	91920300		null					Not found	0	0.325533	0.236595	0.10563
ChrX:91920301-91920600	X	91920301	91920600		null					Not found	0	0.300871	0.337147	0.118834
ChrX:91924501-91924800	X	91924501	91924800		null					Not found	0	0.438976	0.307573	0.0792227
ChrX:91925101-91925400	X	91925101	91925400		null					Not found	0	0.434044	0.331233	0.0440126
ChrX:91925401-91925700	X	91925401	91925700		null					Not found	0	0.374856	0.348977	0.0264076
ChrX:91928401-91928700	X	91928401	91928700		null					Not found	0	0.34033	0.20702	0.0880252
ChrX:91928701-91929000	X	91928701	91929000		null					Not found	0	0.286074	0.159701	0.0660189
ChrX:91980001-91980300	X	91980001	91980300		null					Not found	0	0.369924	0.496849	0.158445
ChrX:91980301-91980600	X	91980301	91980600		null					Not found	0	0.394585	0.520508	0.171649
ChrX:91980601-91980900	X	91980601	91980900		null					Not found	0	0.374856	0.467275	0.171649
ChrX:91991701-91992000	X	91991701	91992000		null					Not found	0	0.19236	0.366722	0.0880252
ChrX:91992001-91992300	X	91992001	91992300		null					Not found	0	0.25648	0.402211	0.114433
ChrX:91998901-91999200	X	91998901	91999200		null					Not found	0	0.241683	0.485019	0.114433
ChrX:91999201-91999500	X	91999201	91999500		null					Not found	0	0.291007	0.467275	0.14084
ChrX:92027701-92028000	X	92027701	92028000		null					Not found	0	0.3206	0.473189	0.118834
ChrX:92028001-92028300	X	92028001	92028300		null					Not found	0	0.305803	0.502764	0.110032
ChrX:92028301-92028600	X	92028301	92028600		null					Not found	0	0.286074	0.467275	0.0880252
ChrX:92030701-92031000	X	92030701	92031000		null					Not found	0	0.305803	0.473189	0.171649
ChrX:92031001-92031300	X	92031001	92031300		null					Not found	0	0.389653	0.532338	0.202458
ChrX:92031601-92031900	X	92031601	92031900		null					Not found	0	0.434044	0.490934	0.189254
ChrX:92031901-92032200	X	92031901	92032200		null					Not found	0	0.443908	0.496849	0.162847
ChrX:92032501-92032800	X	92032501	92032800		null					Not found	0	0.429111	0.644721	0.14084
ChrX:92032801-92033100	X	92032801	92033100		null					Not found	0	0.399517	0.692039	0.123235
ChrX:92033101-92033400	X	92033101	92033400		null					Not found	0	0.399517	0.745273	0.162847
ChrX:92033401-92033700	X	92033401	92033700		null					Not found	0	0.394585	0.768933	0.184853
ChrX:92033701-92034000	X	92033701	92034000		null					Not found	0	0.355127	0.739358	0.189254
ChrX:92034001-92034300	X	92034001	92034300		null					Not found	0	0.325533	0.715699	0.206859
ChrX:92034301-92034600	X	92034301	92034600		null					Not found	0	0.315668	0.650635	0.246471
ChrX:92034601-92034900	X	92034601	92034900		null					Not found	0	0.286074	0.603316	0.272878
ChrX:92036101-92036400	X	92036101	92036400		null					Not found	0	0.522825	0.479104	0.123235
ChrX:92036401-92036700	X	92036401	92036700		null					Not found	0	0.586945	0.490934	0.132038
ChrX:92036701-92037000	X	92036701	92037000		null					Not found	0	0.611607	0.455445	0.162847
ChrX:92037001-92037300	X	92037001	92037300		null					Not found	0	0.621472	0.372637	0.123235
ChrX:92037301-92037600	X	92037301	92037600		null					Not found	0	0.611607	0.408126	0.149643
ChrX:92039101-92039400	X	92039101	92039400		null					Not found	0	0.414314	0.384466	0.123235
ChrX:92039401-92039700	X	92039401	92039700		null					Not found	0	0.360059	0.414041	0.123235
ChrX:92040001-92040300	X	92040001	92040300		null					Not found	0	0.369924	0.514593	0.171649
ChrX:92040301-92040600	X	92040301	92040600		null					Not found	0	0.394585	0.573742	0.167248
ChrX:92040601-92040900	X	92040601	92040900		null					Not found	0	0.374856	0.573742	0.171649
ChrX:92040901-92041200	X	92040901	92041200		null					Not found	0	0.369924	0.514593	0.206859
ChrX:92046901-92047200	X	92046901	92047200		null					Not found	0	0.202225	0.544168	0.132038
ChrX:92051701-92052000	X	92051701	92052000		null					Not found	0	0.463638	0.384466	0.114433
ChrX:92052001-92052300	X	92052001	92052300		null					Not found	0	0.448841	0.443615	0.118834
ChrX:92052601-92052900	X	92052601	92052900		null					Not found	0	0.399517	0.573742	0.149643
ChrX:92052901-92053200	X	92052901	92053200		null					Not found	0	0.335397	0.567827	0.136439
ChrX:92055301-92055600	X	92055301	92055600		null					Not found	0	0.419247	0.390381	0.180452
ChrX:92055601-92055900	X	92055601	92055900		null					Not found	0	0.443908	0.4377	0.220063
ChrX:92058601-92058900	X	92058601	92058900		null					Not found	0	0.384721	0.467275	0.114433
ChrX:92065201-92065500	X	92065201	92065500		null					Not found	0	0.419247	0.473189	0.224464
ChrX:92065501-92065800	X	92065501	92065800		null					Not found	0	0.443908	0.485019	0.206859
ChrX:92065801-92066100	X	92065801	92066100		null					Not found	0	0.463638	0.473189	0.206859
ChrX:92066101-92066400	X	92066101	92066400		null					Not found	0	0.429111	0.455445	0.189254
ChrX:92066401-92066700	X	92066401	92066700		null					Not found	0	0.360059	0.4377	0.14084
ChrX:92067301-92067600	X	92067301	92067600		null					Not found	0	0.330465	0.514593	0.10563
ChrX:92067601-92067900	X	92067601	92067900		null					Not found	0	0.295939	0.467275	0.101229
ChrX:92067901-92068200	X	92067901	92068200		null					Not found	0	0.271277	0.414041	0.110032
ChrX:92072101-92072400	X	92072101	92072400		null					Not found	0	0.281142	0.360807	0.110032
ChrX:92072401-92072700	X	92072401	92072700		null					Not found	0	0.345262	0.550083	0.136439
ChrX:92072701-92073000	X	92072701	92073000		null					Not found	0	0.443908	0.638806	0.17605
ChrX:92073001-92073300	X	92073001	92073300		null					Not found	0	0.46857	0.662465	0.17605
ChrX:92073301-92073600	X	92073301	92073600		null					Not found	0	0.414314	0.66838	0.149643
ChrX:92073601-92073900	X	92073601	92073900		null					Not found	0	0.448841	0.662465	0.154044
ChrX:92073901-92074200	X	92073901	92074200		null					Not found	0	0.512961	0.603316	0.198057
ChrX:92076901-92077200	X	92076901	92077200		null					Not found	0	0.621472	0.502764	0.286082
ChrX:92077201-92077500	X	92077201	92077500		null					Not found	0	0.586945	0.526423	0.242069
ChrX:92077501-92077800	X	92077501	92077800		null					Not found	0	0.586945	0.573742	0.228866
ChrX:92077801-92078100	X	92077801	92078100		null					Not found	0	0.537622	0.573742	0.184853
ChrX:92078101-92078400	X	92078101	92078400		null					Not found	0	0.448841	0.555998	0.17605
ChrX:92080501-92080800	X	92080501	92080800		null					Not found	0	0.40445	0.378552	0.167248
ChrX:92080801-92081100	X	92080801	92081100		null					Not found	0	0.478434	0.485019	0.198057
ChrX:92081101-92081400	X	92081101	92081400		null					Not found	0	0.458705	0.567827	0.220063
ChrX:92081401-92081700	X	92081401	92081700		null					Not found	0	0.424179	0.561912	0.233267
ChrX:92081701-92082000	X	92081701	92082000		null					Not found	0	0.364991	0.532338	0.224464
ChrX:92082001-92082300	X	92082001	92082300		null					Not found	0	0.286074	0.473189	0.237668
ChrX:92082901-92083200	X	92082901	92083200		null					Not found	0	0.438976	0.44953	0.246471
ChrX:92083201-92083500	X	92083201	92083500		null					Not found	0	0.448841	0.496849	0.242069
ChrX:92083501-92083800	X	92083501	92083800		null					Not found	0	0.478434	0.490934	0.233267
ChrX:92083801-92084100	X	92083801	92084100		null					Not found	0	0.517893	0.479104	0.233267
ChrX:92088301-92088600	X	92088301	92088600		null					Not found	0	0.291007	0.408126	0.083624
ChrX:92088601-92088900	X	92088601	92088900		null					Not found	0	0.310736	0.473189	0.110032
ChrX:92088901-92089200	X	92088901	92089200		null					Not found	0	0.330465	0.538253	0.145242
ChrX:92089201-92089500	X	92089201	92089500		null					Not found	0	0.3206	0.550083	0.180452
ChrX:92092201-92092500	X	92092201	92092500		null					Not found	0	0.389653	0.408126	0.184853
ChrX:92092501-92092800	X	92092501	92092800		null					Not found	0	0.360059	0.414041	0.198057
ChrX:92092801-92093100	X	92092801	92093100		null					Not found	0	0.364991	0.431785	0.180452
ChrX:92094001-92094300	X	92094001	92094300		null					Not found	0	0.522825	0.638806	0.193655
ChrX:92094301-92094600	X	92094301	92094600		null					Not found	0	0.552419	0.626976	0.198057
ChrX:92094601-92094900	X	92094601	92094900		null					Not found	0	0.586945	0.615146	0.180452
ChrX:92094901-92095200	X	92094901	92095200		null					Not found	0	0.591878	0.550083	0.202458
ChrX:92098201-92098500	X	92098201	92098500		null					Not found	0	0.246616	0.272084	0.123235
ChrX:92122801-92123100	X	92122801	92123100		null					Not found	0	0.360059	0.354892	0.14084
ChrX:92123101-92123400	X	92123101	92123400		null					Not found	0	0.325533	0.337147	0.101229
ChrX:92130901-92131200	X	92130901	92131200		null					Not found	0	0.325533	0.473189	0.101229
ChrX:92131201-92131500	X	92131201	92131500		null					Not found	0	0.330465	0.520508	0.0924265
ChrX:92131501-92131800	X	92131501	92131800		null					Not found	0	0.335397	0.591487	0.0924265
ChrX:92131801-92132100	X	92131801	92132100		null					Not found	0	0.286074	0.490934	0.0792227
ChrX:92138101-92138400	X	92138101	92138400		null					Not found	0	0.27621	0.508679	0.145242
ChrX:92138401-92138700	X	92138401	92138700		null					Not found	0	0.271277	0.532338	0.127637
ChrX:92138701-92139000	X	92138701	92139000		null					Not found	0	0.25648	0.550083	0.145242
ChrX:92160601-92160900	X	92160601	92160900		null					Not found	0	0.34033	0.44953	0.14084
ChrX:92166901-92167200	X	92166901	92167200		null					Not found	0	0.291007	0.337147	0.127637
ChrX:92167201-92167500	X	92167201	92167500		null					Not found	0	0.34033	0.348977	0.145242
ChrX:92167501-92167800	X	92167501	92167800		null					Not found	0	0.335397	0.319403	0.145242
ChrX:92179201-92179500	X	92179201	92179500		null					Not found	0	0.384721	0.46136	0.202458
ChrX:92179501-92179800	X	92179501	92179800		null					Not found	0	0.527758	0.479104	0.215662
ChrX:92179801-92180100	X	92179801	92180100		null					Not found	0	0.59681	0.46136	0.211261
ChrX:92180101-92180400	X	92180101	92180400		null					Not found	0	0.586945	0.46136	0.198057
ChrX:92180401-92180700	X	92180401	92180700		null					Not found	0	0.572148	0.378552	0.184853
ChrX:92184601-92184900	X	92184601	92184900		null					Not found	0	0.325533	0.479104	0.118834
ChrX:92184901-92185200	X	92184901	92185200		null					Not found	0	0.286074	0.502764	0.132038
ChrX:92185201-92185500	X	92185201	92185500		null					Not found	0	0.27621	0.485019	0.149643
ChrX:92187901-92188200	X	92187901	92188200		null					Not found	0	0.345262	0.289829	0.149643
ChrX:92188201-92188500	X	92188201	92188500		null					Not found	0	0.330465	0.272084	0.189254
ChrX:92195401-92195700	X	92195401	92195700		null					Not found	0	0.305803	0.414041	0.158445
ChrX:92195701-92196000	X	92195701	92196000		null					Not found	0	0.310736	0.44953	0.158445
ChrX:92220001-92220300	X	92220001	92220300		null					Not found	0	0.19236	0.354892	0.0924265
ChrX:92220301-92220600	X	92220301	92220600		null					Not found	0	0.266345	0.44953	0.101229
ChrX:92220901-92221200	X	92220901	92221200		null					Not found	0	0.350194	0.485019	0.0968277
ChrX:92221201-92221500	X	92221201	92221500		null					Not found	0	0.310736	0.44953	0.101229
ChrX:92221801-92222100	X	92221801	92222100		null					Not found	0	0.389653	0.4377	0.083624
ChrX:92222101-92222400	X	92222101	92222400		null					Not found	0	0.360059	0.414041	0.083624
ChrX:92222401-92222700	X	92222401	92222700		null					Not found	0	0.310736	0.384466	0.0968277
ChrX:92228701-92229000	X	92228701	92229000		null					Not found	0	0.463638	0.479104	0.17605
ChrX:92229001-92229300	X	92229001	92229300		null					Not found	0	0.503096	0.4377	0.198057
ChrX:92229301-92229600	X	92229301	92229600		null					Not found	0	0.478434	0.396296	0.184853
ChrX:92231101-92231400	X	92231101	92231400		null					Not found	0	0.271277	0.561912	0.158445
ChrX:92231401-92231700	X	92231401	92231700		null					Not found	0	0.25648	0.508679	0.132038
ChrX:92233501-92233800	X	92233501	92233800		null					Not found	0	0.384721	0.372637	0.110032
ChrX:92233801-92234100	X	92233801	92234100		null					Not found	0	0.399517	0.443615	0.171649
ChrX:92247901-92248200	X	92247901	92248200		null					Not found	0	0.246616	0.295743	0.083624
ChrX:92248201-92248500	X	92248201	92248500		null					Not found	0	0.231819	0.289829	0.0748214
ChrX:92255101-92255400	X	92255101	92255400		null					Not found	0	0.291007	0.266169	0.101229
ChrX:92256001-92256300	X	92256001	92256300		null					Not found	0	0.369924	0.366722	0.14084
ChrX:92256301-92256600	X	92256301	92256600		null					Not found	0	0.399517	0.366722	0.145242
ChrX:92256601-92256900	X	92256601	92256900		null					Not found	0	0.443908	0.414041	0.132038
ChrX:92261101-92261400	X	92261101	92261400		null					Not found	0	0.236751	0.467275	0.0660189
ChrX:92261401-92261700	X	92261401	92261700		null					Not found	0	0.197293	0.479104	0.118834
ChrX:92262301-92262600	X	92262301	92262600		null					Not found	0	0.291007	0.532338	0.202458
ChrX:92262601-92262900	X	92262601	92262900		null					Not found	0	0.295939	0.561912	0.228866
ChrX:92262901-92263200	X	92262901	92263200		null					Not found	0	0.281142	0.508679	0.171649
ChrX:92276101-92276400	X	92276101	92276400		null					Not found	0	0.355127	0.348977	0.10563
ChrX:92277001-92277300	X	92277001	92277300		null					Not found	0	0.512961	0.360807	0.149643
ChrX:92277301-92277600	X	92277301	92277600		null					Not found	0	0.503096	0.378552	0.180452
ChrX:92277601-92277900	X	92277601	92277900		null					Not found	0	0.527758	0.42587	0.211261
ChrX:92277901-92278200	X	92277901	92278200		null					Not found	0	0.488299	0.42587	0.189254
ChrX:92278201-92278500	X	92278201	92278500		null					Not found	0	0.434044	0.479104	0.202458
ChrX:92278801-92279100	X	92278801	92279100		null					Not found	0	0.355127	0.44953	0.17605
ChrX:92279101-92279400	X	92279101	92279400		null					Not found	0	0.281142	0.354892	0.149643
ChrX:92280301-92280600	X	92280301	92280600		null					Not found	0	0.300871	0.414041	0.158445
ChrX:92280601-92280900	X	92280601	92280900		null					Not found	0	0.3206	0.473189	0.154044
ChrX:92280901-92281200	X	92280901	92281200		null					Not found	0	0.374856	0.479104	0.171649
ChrX:92284201-92284500	X	92284201	92284500		null					Not found	0	0.34033	0.502764	0.14084
ChrX:92284501-92284800	X	92284501	92284800		null					Not found	0	0.399517	0.490934	0.132038
ChrX:92284801-92285100	X	92284801	92285100		null					Not found	0	0.419247	0.42587	0.118834
ChrX:92285101-92285400	X	92285101	92285400		null					Not found	0	0.364991	0.414041	0.118834
ChrX:92292301-92292600	X	92292301	92292600		null					Not found	0	0.399517	0.372637	0.149643
ChrX:92295301-92295600	X	92295301	92295600		null					Not found	0	0.360059	0.402211	0.180452
ChrX:92295601-92295900	X	92295601	92295900		null					Not found	0	0.34033	0.348977	0.162847
ChrX:92305201-92305500	X	92305201	92305500		null					Not found	0	0.364991	0.384466	0.149643
ChrX:92306701-92307000	X	92306701	92307000		null					Not found	0	0.384721	0.396296	0.202458
ChrX:92307001-92307300	X	92307001	92307300		null					Not found	0	0.364991	0.396296	0.180452
ChrX:92307301-92307600	X	92307301	92307600		null					Not found	0	0.315668	0.396296	0.14084
ChrX:92308201-92308500	X	92308201	92308500		null					Not found	0	0.364991	0.372637	0.162847
ChrX:92308501-92308800	X	92308501	92308800		null					Not found	0	0.364991	0.372637	0.158445
ChrX:92308801-92309100	X	92308801	92309100		null					Not found	0	0.369924	0.390381	0.149643
ChrX:92311801-92312100	X	92311801	92312100		null					Not found	0	0.335397	0.390381	0.110032
ChrX:92312101-92312400	X	92312101	92312400		null					Not found	0	0.414314	0.402211	0.083624
ChrX:92312401-92312700	X	92312401	92312700		null					Not found	0	0.448841	0.42587	0.0880252
ChrX:92312701-92313000	X	92312701	92313000		null					Not found	0	0.46857	0.402211	0.10563
ChrX:92313001-92313300	X	92313001	92313300		null					Not found	0	0.478434	0.384466	0.110032
ChrX:92313301-92313600	X	92313301	92313600		null					Not found	0	0.522825	0.419956	0.158445
ChrX:92313601-92313900	X	92313601	92313900		null					Not found	0	0.517893	0.508679	0.193655
ChrX:92313901-92314200	X	92313901	92314200		null					Not found	0	0.483367	0.526423	0.180452
ChrX:92314201-92314500	X	92314201	92314500		null					Not found	0	0.409382	0.496849	0.158445
ChrX:92314501-92314800	X	92314501	92314800		null					Not found	0	0.364991	0.467275	0.162847
ChrX:92340901-92341200	X	92340901	92341200		null					Not found	0	0.335397	0.254339	0.167248
ChrX:92341201-92341500	X	92341201	92341500		null					Not found	0	0.330465	0.23068	0.136439
ChrX:92346001-92346300	X	92346001	92346300		null					Not found	0	0.350194	0.431785	0.10563
ChrX:92351101-92351400	X	92351101	92351400		null					Not found	0	0.315668	0.319403	0.0968277
ChrX:92351401-92351700	X	92351401	92351700		null					Not found	0	0.369924	0.366722	0.167248
ChrX:92351701-92352000	X	92351701	92352000		null					Not found	0	0.345262	0.366722	0.167248
ChrX:92354101-92354400	X	92354101	92354400		null					Not found	0	0.360059	0.384466	0.127637
ChrX:92354401-92354700	X	92354401	92354700		null					Not found	0	0.350194	0.396296	0.14084
ChrX:92356801-92357100	X	92356801	92357100		null					Not found	0	0.369924	0.360807	0.215662
ChrX:92357101-92357400	X	92357101	92357400		null					Not found	0	0.364991	0.354892	0.167248
ChrX:92357401-92357700	X	92357401	92357700		null					Not found	0	0.394585	0.443615	0.118834
ChrX:92357701-92358000	X	92357701	92358000		null					Not found	0	0.414314	0.455445	0.123235
ChrX:92358001-92358300	X	92358001	92358300		null					Not found	0	0.364991	0.443615	0.118834
ChrX:92358301-92358600	X	92358301	92358600		null					Not found	0	0.34033	0.443615	0.123235
ChrX:92358601-92358900	X	92358601	92358900		null					Not found	0	0.345262	0.431785	0.180452
ChrX:92362201-92362500	X	92362201	92362500		null					Not found	0	0.438976	0.508679	0.255273
ChrX:92362501-92362800	X	92362501	92362800		null					Not found	0	0.453773	0.609231	0.259674
ChrX:92362801-92363100	X	92362801	92363100		null					Not found	0	0.424179	0.591487	0.202458
ChrX:92363101-92363400	X	92363101	92363400		null					Not found	0	0.330465	0.544168	0.14084
ChrX:92363401-92363700	X	92363401	92363700		null					Not found	0	0.291007	0.46136	0.123235
ChrX:92374501-92374800	X	92374501	92374800		null					Not found	0	0.261413	0.520508	0.154044
ChrX:92374801-92375100	X	92374801	92375100		null					Not found	0	0.286074	0.502764	0.123235
ChrX:92376001-92376300	X	92376001	92376300		null					Not found	0	0.3206	0.272084	0.114433
ChrX:92376301-92376600	X	92376301	92376600		null					Not found	0	0.315668	0.277999	0.10563
ChrX:92382601-92382900	X	92382601	92382900		null					Not found	0	0.409382	0.272084	0.171649
ChrX:92382901-92383200	X	92382901	92383200		null					Not found	0	0.389653	0.266169	0.171649
ChrX:92387101-92387400	X	92387101	92387400		null					Not found	0	0.537622	0.431785	0.189254
ChrX:92387401-92387700	X	92387401	92387700		null					Not found	0	0.572148	0.419956	0.211261
ChrX:92387701-92388000	X	92387701	92388000		null					Not found	0	0.567216	0.414041	0.220063
ChrX:92388001-92388300	X	92388001	92388300		null					Not found	0	0.527758	0.419956	0.189254
ChrX:92389801-92390100	X	92389801	92390100		null					Not found	0	0.286074	0.396296	0.136439
ChrX:92393101-92393400	X	92393101	92393400		null					Not found	0	0.182496	0.414041	0.14084
ChrX:92396101-92396400	X	92396101	92396400		null					Not found	0	0.305803	0.414041	0.162847
ChrX:92396401-92396700	X	92396401	92396700		null					Not found	0	0.286074	0.354892	0.149643
ChrX:92415001-92415300	X	92415001	92415300		null					Not found	0	0.443908	0.390381	0.118834
ChrX:92415301-92415600	X	92415301	92415600		null					Not found	0	0.498164	0.42587	0.0924265
ChrX:92415601-92415900	X	92415601	92415900		null					Not found	0	0.498164	0.490934	0.0924265
ChrX:92415901-92416200	X	92415901	92416200		null					Not found	0	0.448841	0.46136	0.0924265
ChrX:92416201-92416500	X	92416201	92416500		null					Not found	0	0.429111	0.4377	0.0968277
ChrX:92417701-92418000	X	92417701	92418000		null					Not found	0	0.266345	0.360807	0.14084
ChrX:92418001-92418300	X	92418001	92418300		null					Not found	0	0.251548	0.354892	0.14084
ChrX:92419201-92419500	X	92419201	92419500		null					Not found	0	0.300871	0.4377	0.14084
ChrX:92419501-92419800	X	92419501	92419800		null					Not found	0	0.291007	0.414041	0.127637
ChrX:92424601-92424900	X	92424601	92424900		null					Not found	0	0.241683	0.354892	0.145242
ChrX:92444401-92444700	X	92444401	92444700		null					Not found	0	0.369924	0.378552	0.162847
ChrX:92446201-92446500	X	92446201	92446500		null					Not found	0	0.355127	0.597402	0.171649
ChrX:92446501-92446800	X	92446501	92446800		null					Not found	0	0.419247	0.567827	0.184853
ChrX:92446801-92447100	X	92446801	92447100		null					Not found	0	0.434044	0.514593	0.180452
ChrX:92447101-92447400	X	92447101	92447400		null					Not found	0	0.443908	0.496849	0.162847
ChrX:92449201-92449500	X	92449201	92449500		null					Not found	0	0.360059	0.301658	0.132038
ChrX:92449501-92449800	X	92449501	92449800		null					Not found	0	0.389653	0.360807	0.110032
ChrX:92452501-92452800	X	92452501	92452800		null					Not found	0	0.325533	0.360807	0.0880252
ChrX:92452801-92453100	X	92452801	92453100		null					Not found	0	0.389653	0.384466	0.110032
ChrX:92453101-92453400	X	92453101	92453400		null					Not found	0	0.424179	0.414041	0.158445
ChrX:92453401-92453700	X	92453401	92453700		null					Not found	0	0.498164	0.384466	0.180452
ChrX:92454001-92454300	X	92454001	92454300		null					Not found	0	0.453773	0.313488	0.180452
ChrX:92454301-92454600	X	92454301	92454600		null					Not found	0	0.389653	0.289829	0.154044
ChrX:92467501-92467800	X	92467501	92467800		null					Not found	0	0.364991	0.419956	0.127637
ChrX:92467801-92468100	X	92467801	92468100		null					Not found	0	0.3206	0.431785	0.180452
ChrX:92468701-92469000	X	92468701	92469000		null					Not found	0	0.360059	0.485019	0.237668
ChrX:92469001-92469300	X	92469001	92469300		null					Not found	0	0.399517	0.526423	0.220063
ChrX:92469301-92469600	X	92469301	92469600		null					Not found	0	0.453773	0.567827	0.162847
ChrX:92469601-92469900	X	92469601	92469900		null					Not found	0	0.443908	0.597402	0.145242
ChrX:92469901-92470200	X	92469901	92470200		null					Not found	0	0.374856	0.603316	0.145242
ChrX:92474401-92474700	X	92474401	92474700		null					Not found	0	0.350194	0.520508	0.0924265
ChrX:92474701-92475000	X	92474701	92475000		null					Not found	0	0.34033	0.502764	0.136439
ChrX:92484001-92484300	X	92484001	92484300		null					Not found	0	0.27621	0.414041	0.0924265
ChrX:92484301-92484600	X	92484301	92484600		null					Not found	0	0.315668	0.366722	0.110032
ChrX:92484601-92484900	X	92484601	92484900		null					Not found	0	0.305803	0.348977	0.118834
ChrX:92499901-92500200	X	92499901	92500200		null					Not found	0	0.384721	0.46136	0.10563
ChrX:92500201-92500500	X	92500201	92500500		null					Not found	0	0.384721	0.490934	0.132038
ChrX:92500501-92500800	X	92500501	92500800		null					Not found	0	0.394585	0.467275	0.136439
ChrX:92500801-92501100	X	92500801	92501100		null					Not found	0	0.350194	0.46136	0.136439
ChrX:92502901-92503200	X	92502901	92503200		null					Not found	0	0.261413	0.402211	0.162847
ChrX:92504101-92504400	X	92504101	92504400		null					Not found	0	0.143037	0.508679	0.132038
ChrX:92504401-92504700	X	92504401	92504700		null					Not found	0	0.167699	0.508679	0.167248
ChrX:92517301-92517600	X	92517301	92517600		null					Not found	0	0.325533	0.467275	0.0880252
ChrX:92517601-92517900	X	92517601	92517900		null					Not found	0	0.325533	0.455445	0.10563
ChrX:92523001-92523300	X	92523001	92523300		null					Not found	0	0.34033	0.372637	0.211261
ChrX:92523301-92523600	X	92523301	92523600		null					Not found	0	0.360059	0.384466	0.193655
ChrX:92526601-92526900	X	92526601	92526900		null					Not found	0	0.25648	0.44953	0.118834
ChrX:92526901-92527200	X	92526901	92527200		null					Not found	0	0.310736	0.467275	0.158445
ChrX:92530201-92530500	X	92530201	92530500		null					Not found	0	0.271277	0.396296	0.154044
ChrX:92530501-92530800	X	92530501	92530800		null					Not found	0	0.330465	0.419956	0.154044
ChrX:92530801-92531100	X	92530801	92531100		null					Not found	0	0.310736	0.502764	0.162847
ChrX:92542501-92542800	X	92542501	92542800		null					Not found	0	0.374856	0.609231	0.259674
ChrX:92542801-92543100	X	92542801	92543100		null					Not found	0	0.40445	0.638806	0.250872
ChrX:92543101-92543400	X	92543101	92543400		null					Not found	0	0.419247	0.65655	0.233267
ChrX:92543401-92543700	X	92543401	92543700		null					Not found	0	0.379788	0.609231	0.193655
ChrX:92543701-92544000	X	92543701	92544000		null					Not found	0	0.315668	0.508679	0.162847
ChrX:92546401-92546700	X	92546401	92546700		null					Not found	0	0.458705	0.313488	0.110032
ChrX:92546701-92547000	X	92546701	92547000		null					Not found	0	0.453773	0.313488	0.123235
ChrX:92555701-92556000	X	92555701	92556000		null					Not found	0	0.305803	0.709784	0.171649
ChrX:92556001-92556300	X	92556001	92556300		null					Not found	0	0.305803	0.703869	0.211261
ChrX:92556301-92556600	X	92556301	92556600		null					Not found	0	0.3206	0.662465	0.242069
ChrX:92579101-92579400	X	92579101	92579400		null					Not found	0	0.414314	0.44953	0.136439
ChrX:92594701-92595000	X	92594701	92595000		null					Not found	0	0.261413	0.378552	0.154044
ChrX:92595001-92595300	X	92595001	92595300		null					Not found	0	0.266345	0.414041	0.162847
ChrX:92596801-92597100	X	92596801	92597100		null					Not found	0	0.448841	0.325318	0.132038
ChrX:92597101-92597400	X	92597101	92597400		null					Not found	0	0.424179	0.289829	0.10563
ChrX:92597401-92597700	X	92597401	92597700		null					Not found	0	0.369924	0.266169	0.0792227
ChrX:92598301-92598600	X	92598301	92598600		null					Not found	0	0.295939	0.23068	0.101229
ChrX:92598601-92598900	X	92598601	92598900		null					Not found	0	0.310736	0.289829	0.193655
ChrX:92609101-92609400	X	92609101	92609400		null					Not found	0	0.251548	0.378552	0.154044
ChrX:92609401-92609700	X	92609401	92609700		null					Not found	0	0.221954	0.337147	0.14084
ChrX:92613301-92613600	X	92613301	92613600		null					Not found	0	0.438976	0.419956	0.14084
ChrX:92613601-92613900	X	92613601	92613900		null					Not found	0	0.473502	0.372637	0.158445
ChrX:92613901-92614200	X	92613901	92614200		null					Not found	0	0.483367	0.343062	0.171649
ChrX:92625301-92625600	X	92625301	92625600		null					Not found	0	0.424179	0.644721	0.299286
ChrX:92625601-92625900	X	92625601	92625900		null					Not found	0	0.443908	0.662465	0.290483
ChrX:92625901-92626200	X	92625901	92626200		null					Not found	0	0.463638	0.632891	0.272878
ChrX:92626201-92626500	X	92626201	92626500		null					Not found	0	0.434044	0.561912	0.242069
ChrX:92626501-92626800	X	92626501	92626800		null					Not found	0	0.34033	0.46136	0.167248
ChrX:92629201-92629500	X	92629201	92629500		null					Not found	0	0.419247	0.4377	0.167248
ChrX:92629801-92630100	X	92629801	92630100		null					Not found	0	0.601742	0.538253	0.193655
ChrX:92630101-92630400	X	92630101	92630400		null					Not found	0	0.552419	0.555998	0.17605
ChrX:92630401-92630700	X	92630401	92630700		null					Not found	0	0.527758	0.567827	0.162847
ChrX:92630701-92631000	X	92630701	92631000		null					Not found	0	0.434044	0.485019	0.101229
ChrX:92632201-92632500	X	92632201	92632500		null					Not found	0	0.414314	0.325318	0.118834
ChrX:92632501-92632800	X	92632501	92632800		null					Not found	0	0.443908	0.372637	0.127637
ChrX:92632801-92633100	X	92632801	92633100		null					Not found	0	0.424179	0.408126	0.132038
ChrX:92635801-92636100	X	92635801	92636100		null					Not found	0	0.300871	0.366722	0.110032
ChrX:92640301-92640600	X	92640301	92640600		null					Not found	0	0.40445	0.343062	0.145242
ChrX:92640601-92640900	X	92640601	92640900		null					Not found	0	0.453773	0.378552	0.123235
ChrX:92641801-92642100	X	92641801	92642100		null					Not found	0	0.46857	0.343062	0.0396114
ChrX:92642101-92642400	X	92642101	92642400		null					Not found	0	0.488299	0.319403	0.0572164
ChrX:92645701-92646000	X	92645701	92646000		null					Not found	0	0.295939	0.42587	0.0880252
ChrX:92646001-92646300	X	92646001	92646300		null					Not found	0	0.330465	0.455445	0.110032
ChrX:92674801-92675100	X	92674801	92675100		null					Not found	0	0.364991	0.283914	0.136439
ChrX:92675101-92675400	X	92675101	92675400		null					Not found	0	0.374856	0.277999	0.132038
ChrX:92697601-92697900	X	92697601	92697900		null					Not found	0	0.409382	0.354892	0.127637
ChrX:92697901-92698200	X	92697901	92698200		null					Not found	0	0.399517	0.331233	0.154044
ChrX:92698201-92698500	X	92698201	92698500		null					Not found	0	0.379788	0.313488	0.171649
ChrX:92700901-92701200	X	92700901	92701200		null					Not found	0	0.236751	0.372637	0.154044
ChrX:92701201-92701500	X	92701201	92701500		null					Not found	0	0.315668	0.408126	0.158445
ChrX:92702101-92702400	X	92702101	92702400		null					Not found	0	0.40445	0.538253	0.14084
ChrX:92702401-92702700	X	92702401	92702700		null					Not found	0	0.40445	0.579657	0.162847
ChrX:92702701-92703000	X	92702701	92703000		null					Not found	0	0.369924	0.573742	0.184853
ChrX:92706601-92706900	X	92706601	92706900		null					Not found	0	0.305803	0.348977	0.149643
ChrX:92706901-92707200	X	92706901	92707200		null					Not found	0	0.246616	0.319403	0.118834
ChrX:92711101-92711400	X	92711101	92711400		null					Not found	0	0.335397	0.44953	0.154044
ChrX:92711401-92711700	X	92711401	92711700		null					Not found	0	0.335397	0.42587	0.14084
ChrX:92711701-92712000	X	92711701	92712000		null					Not found	0	0.34033	0.431785	0.118834
ChrX:92724901-92725200	X	92724901	92725200		null					Not found	0	0.448841	0.431785	0.171649
ChrX:92725201-92725500	X	92725201	92725500		null					Not found	0	0.369924	0.390381	0.145242
ChrX:92727001-92727300	X	92727001	92727300		null					Not found	0	0.369924	0.337147	0.0968277
ChrX:92738701-92739000	X	92738701	92739000		null					Not found	0	0.364991	0.348977	0.211261
ChrX:92739001-92739300	X	92739001	92739300		null					Not found	0	0.384721	0.414041	0.171649
ChrX:92743501-92743800	X	92743501	92743800		null					Not found	0	0.335397	0.4377	0.145242
ChrX:92743801-92744100	X	92743801	92744100		null					Not found	0	0.369924	0.396296	0.154044
ChrX:92744101-92744400	X	92744101	92744400		null					Not found	0	0.40445	0.337147	0.149643
ChrX:92749801-92750100	X	92749801	92750100		null					Not found	0	0.399517	0.4377	0.193655
ChrX:92750101-92750400	X	92750101	92750400		null					Not found	0	0.374856	0.4377	0.162847
ChrX:92750401-92750700	X	92750401	92750700		null					Not found	0	0.360059	0.414041	0.145242
ChrX:92751301-92751600	X	92751301	92751600		null					Not found	0	0.271277	0.378552	0.118834
ChrX:92751601-92751900	X	92751601	92751900		null					Not found	0	0.291007	0.348977	0.101229
ChrX:92760901-92761200	X	92760901	92761200		null					Not found	0	0.261413	0.408126	0.0660189
ChrX:92770801-92771100	X	92770801	92771100		null					Not found	0	0.379788	0.508679	0.184853
ChrX:92771101-92771400	X	92771101	92771400		null					Not found	0	0.40445	0.532338	0.171649
ChrX:92771401-92771700	X	92771401	92771700		null					Not found	0	0.419247	0.508679	0.198057
ChrX:92771701-92772000	X	92771701	92772000		null					Not found	0	0.360059	0.443615	0.215662
ChrX:92772001-92772300	X	92772001	92772300		null					Not found	0	0.3206	0.390381	0.228866
ChrX:92774401-92774700	X	92774401	92774700		null					Not found	0	0.335397	0.443615	0.193655
ChrX:92774701-92775000	X	92774701	92775000		null					Not found	0	0.369924	0.538253	0.189254
ChrX:92775001-92775300	X	92775001	92775300		null					Not found	0	0.360059	0.538253	0.149643
ChrX:92775301-92775600	X	92775301	92775600		null					Not found	0	0.335397	0.508679	0.0924265
ChrX:92776801-92777100	X	92776801	92777100		null					Not found	0	0.34033	0.419956	0.0924265
ChrX:92780101-92780400	X	92780101	92780400		null					Not found	0	0.374856	0.319403	0.154044
ChrX:92780401-92780700	X	92780401	92780700		null					Not found	0	0.364991	0.313488	0.132038
ChrX:92790901-92791200	X	92790901	92791200		null					Not found	0	0.384721	0.473189	0.193655
ChrX:92791201-92791500	X	92791201	92791500		null					Not found	0	0.424179	0.455445	0.246471
ChrX:92791501-92791800	X	92791501	92791800		null					Not found	0	0.443908	0.419956	0.237668
ChrX:92794201-92794500	X	92794201	92794500		null					Not found	0	0.281142	0.301658	0.145242
ChrX:92794501-92794800	X	92794501	92794800		null					Not found	0	0.295939	0.295743	0.110032
ChrX:92808001-92808300	X	92808001	92808300		null					Not found	0	0.364991	0.419956	0.17605
ChrX:92810101-92810400	X	92810101	92810400		null					Not found	0	0.360059	0.44953	0.132038
ChrX:92810401-92810700	X	92810401	92810700		null					Not found	0	0.379788	0.42587	0.127637
ChrX:92810701-92811000	X	92810701	92811000		null					Not found	0	0.389653	0.431785	0.14084
ChrX:92811001-92811300	X	92811001	92811300		null					Not found	0	0.384721	0.419956	0.154044
ChrX:92812201-92812500	X	92812201	92812500		null					Not found	0	0.369924	0.384466	0.167248
ChrX:92816101-92816400	X	92816101	92816400		null					Not found	0	0.384721	0.384466	0.110032
ChrX:92817001-92817300	X	92817001	92817300		null					Not found	0	0.429111	0.348977	0.118834
ChrX:92817301-92817600	X	92817301	92817600		null					Not found	0	0.364991	0.366722	0.123235
ChrX:92823301-92823600	X	92823301	92823600		null					Not found	0	0.330465	0.44953	0.198057
ChrX:92823601-92823900	X	92823601	92823900		null					Not found	0	0.310736	0.408126	0.162847
ChrX:92825701-92826000	X	92825701	92826000		null					Not found	0	0.295939	0.396296	0.083624
ChrX:92826001-92826300	X	92826001	92826300		null					Not found	0	0.335397	0.402211	0.127637
ChrX:92829901-92830200	X	92829901	92830200		null					Not found	0	0.281142	0.348977	0.145242
ChrX:92830201-92830500	X	92830201	92830500		null					Not found	0	0.217022	0.313488	0.123235
ChrX:92839201-92839500	X	92839201	92839500		null					Not found	0	0.295939	0.325318	0.114433
ChrX:92840401-92840700	X	92840401	92840700		null					Not found	0	0.305803	0.544168	0.211261
ChrX:92840701-92841000	X	92840701	92841000		null					Not found	0	0.3206	0.555998	0.171649
ChrX:92847601-92847900	X	92847601	92847900		null					Not found	0	0.394585	0.502764	0.162847
ChrX:92847901-92848200	X	92847901	92848200		null					Not found	0	0.434044	0.526423	0.167248
ChrX:92848201-92848500	X	92848201	92848500		null					Not found	0	0.419247	0.532338	0.154044
ChrX:92850301-92850600	X	92850301	92850600		null					Not found	0	0.261413	0.408126	0.0880252
ChrX:92850601-92850900	X	92850601	92850900		null					Not found	0	0.266345	0.384466	0.0792227
ChrX:92854801-92855100	X	92854801	92855100		null					Not found	0	0.286074	0.348977	0.145242
ChrX:92855101-92855400	X	92855101	92855400		null					Not found	0	0.345262	0.331233	0.180452
ChrX:92857201-92857500	X	92857201	92857500		null					Not found	0	0.207157	0.384466	0.132038
ChrX:92857501-92857800	X	92857501	92857800		null					Not found	0	0.281142	0.408126	0.110032
ChrX:92869501-92869800	X	92869501	92869800		null					Not found	0	0.281142	0.431785	0.114433
ChrX:92869801-92870100	X	92869801	92870100		null					Not found	0	0.266345	0.408126	0.162847
ChrX:92884201-92884500	X	92884201	92884500		null					Not found	0	0.315668	0.4377	0.180452
ChrX:92901001-92901300	X	92901001	92901300		null					Not found	0	0.389653	0.455445	0.132038
ChrX:92901301-92901600	X	92901301	92901600		null					Not found	0	0.443908	0.573742	0.158445
ChrX:92901601-92901900	X	92901601	92901900		null					Not found	0	0.517893	0.626976	0.206859
ChrX:92901901-92902200	X	92901901	92902200		null					Not found	0	0.547487	0.579657	0.242069
ChrX:92902201-92902500	X	92902201	92902500		null					Not found	0	0.498164	0.591487	0.250872
ChrX:92902501-92902800	X	92902501	92902800		null					Not found	0	0.434044	0.621061	0.250872
ChrX:92902801-92903100	X	92902801	92903100		null					Not found	0	0.384721	0.544168	0.237668
ChrX:92916301-92916600	X	92916301	92916600		null					Not found	0	0.409382	0.419956	0.0792227
ChrX:92916601-92916900	X	92916601	92916900		null					Not found	0	0.438976	0.4377	0.0880252
ChrX:92916901-92917200	X	92916901	92917200		null					Not found	0	0.379788	0.378552	0.0748214
ChrX:92927101-92927400	X	92927101	92927400		null					Not found	0	0.226886	0.378552	0.149643
ChrX:92927401-92927700	X	92927401	92927700		null					Not found	0	0.241683	0.360807	0.118834
ChrX:92938201-92938500	X	92938201	92938500		null					Not found	0	0.448841	0.372637	0.242069
ChrX:92938501-92938800	X	92938501	92938800		null					Not found	0	0.424179	0.378552	0.220063
ChrX:92939401-92939700	X	92939401	92939700		null					Not found	0	0.394585	0.378552	0.136439
ChrX:92939701-92940000	X	92939701	92940000		null					Not found	0	0.419247	0.396296	0.118834
ChrX:92940001-92940300	X	92940001	92940300		null					Not found	0	0.443908	0.390381	0.136439
ChrX:92941201-92941500	X	92941201	92941500		null					Not found	0	0.384721	0.414041	0.171649
ChrX:92956201-92956500	X	92956201	92956500		null					Not found	0	0.335397	0.307573	0.118834
ChrX:92960401-92960700	X	92960401	92960700		null					Not found	0	0.389653	0.490934	0.127637
ChrX:92960701-92961000	X	92960701	92961000		null					Not found	0	0.473502	0.467275	0.145242
ChrX:92961001-92961300	X	92961001	92961300		null					Not found	0	0.542555	0.473189	0.171649
ChrX:92961301-92961600	X	92961301	92961600		null					Not found	0	0.493231	0.479104	0.198057
ChrX:92968201-92968500	X	92968201	92968500		null					Not found	0	0.379788	0.44953	0.17605
ChrX:92968501-92968800	X	92968501	92968800		null					Not found	0	0.399517	0.455445	0.202458
ChrX:92969701-92970000	X	92969701	92970000		null					Not found	0	0.453773	0.42587	0.149643
ChrX:92970001-92970300	X	92970001	92970300		null					Not found	0	0.448841	0.354892	0.136439
ChrX:92970301-92970600	X	92970301	92970600		null					Not found	0	0.438976	0.354892	0.127637
ChrX:92971201-92971500	X	92971201	92971500		null					Not found	0	0.350194	0.372637	0.132038
ChrX:92971501-92971800	X	92971501	92971800		null					Not found	0	0.310736	0.378552	0.145242
ChrX:92973301-92973600	X	92973301	92973600		null					Not found	0	0.286074	0.402211	0.158445
ChrX:92973601-92973900	X	92973601	92973900		null					Not found	0	0.271277	0.419956	0.167248
ChrX:92980801-92981100	X	92980801	92981100		null					Not found	0	0.271277	0.532338	0.158445
ChrX:92983201-92983500	X	92983201	92983500		null					Not found	0	0.424179	0.502764	0.167248
ChrX:92983501-92983800	X	92983501	92983800		null					Not found	0	0.419247	0.473189	0.149643
ChrX:92983801-92984100	X	92983801	92984100		null					Not found	0	0.463638	0.496849	0.154044
ChrX:92987701-92988000	X	92987701	92988000		null					Not found	0	0.310736	0.473189	0.118834
ChrX:92988001-92988300	X	92988001	92988300		null					Not found	0	0.345262	0.490934	0.114433
ChrX:92989501-92989800	X	92989501	92989800		null					Not found	0	0.389653	0.467275	0.158445
ChrX:92994901-92995200	X	92994901	92995200		null					Not found	0	0.3206	0.46136	0.14084
ChrX:92995201-92995500	X	92995201	92995500		null					Not found	0	0.34033	0.502764	0.123235
ChrX:92995801-92996100	X	92995801	92996100		null					Not found	0	0.364991	0.44953	0.118834
ChrX:93009001-93009300	X	93009001	93009300		null					Not found	0	0.3206	0.603316	0.167248
ChrX:93009301-93009600	X	93009301	93009600		null					Not found	0	0.281142	0.621061	0.171649
ChrX:93009601-93009900	X	93009601	93009900		null					Not found	0	0.286074	0.615146	0.180452
ChrX:93011401-93011700	X	93011401	93011700		null					Not found	0	0.424179	0.277999	0.162847
ChrX:93012301-93012600	X	93012301	93012600		null					Not found	0	0.409382	0.307573	0.110032
ChrX:93012601-93012900	X	93012601	93012900		null					Not found	0	0.379788	0.384466	0.127637
ChrX:93013201-93013500	X	93013201	93013500		null					Not found	0	0.25648	0.42587	0.132038
ChrX:93013501-93013800	X	93013501	93013800		null					Not found	0	0.217022	0.378552	0.14084
ChrX:93030601-93030900	X	93030601	93030900		null					Not found	0	0.414314	0.443615	0.180452
ChrX:93030901-93031200	X	93030901	93031200		null					Not found	0	0.394585	0.372637	0.145242
ChrX:93031201-93031500	X	93031201	93031500		null					Not found	0	0.384721	0.348977	0.145242
ChrX:93037501-93037800	X	93037501	93037800		null					Not found	0	0.364991	0.514593	0.171649
ChrX:93037801-93038100	X	93037801	93038100		null					Not found	0	0.34033	0.514593	0.154044
ChrX:93069001-93069300	X	93069001	93069300		null					Not found	0	0.399517	0.402211	0.211261
ChrX:93069301-93069600	X	93069301	93069600		null					Not found	0	0.379788	0.419956	0.180452
ChrX:93069601-93069900	X	93069601	93069900		null					Not found	0	0.360059	0.431785	0.136439
ChrX:93087001-93087300	X	93087001	93087300		null					Not found	0	0.379788	0.419956	0.123235
ChrX:93087301-93087600	X	93087301	93087600		null					Not found	0	0.310736	0.354892	0.0704202
ChrX:93096301-93096600	X	93096301	93096600		null					Not found	0	0.315668	0.455445	0.145242
ChrX:93096601-93096900	X	93096601	93096900		null					Not found	0	0.335397	0.485019	0.149643
ChrX:93096901-93097200	X	93096901	93097200		null					Not found	0	0.3206	0.508679	0.162847
ChrX:93099301-93099600	X	93099301	93099600		null					Not found	0	0.286074	0.526423	0.193655
ChrX:93099601-93099900	X	93099601	93099900		null					Not found	0	0.325533	0.490934	0.17605
ChrX:93099901-93100200	X	93099901	93100200		null					Not found	0	0.394585	0.455445	0.149643
ChrX:93100501-93100800	X	93100501	93100800		null					Not found	0	0.577081	0.473189	0.189254
ChrX:93100801-93101100	X	93100801	93101100		null					Not found	0	0.59681	0.443615	0.211261
ChrX:93101101-93101400	X	93101101	93101400		null					Not found	0	0.601742	0.46136	0.215662
ChrX:93101401-93101700	X	93101401	93101700		null					Not found	0	0.582013	0.473189	0.233267
ChrX:93114001-93114300	X	93114001	93114300		null					Not found	0	0.424179	0.490934	0.158445
ChrX:93116701-93117000	X	93116701	93117000		null					Not found	0	0.40445	0.419956	0.198057
ChrX:93117001-93117300	X	93117001	93117300		null					Not found	0	0.493231	0.419956	0.198057
ChrX:93117301-93117600	X	93117301	93117600		null					Not found	0	0.483367	0.366722	0.211261
ChrX:93119401-93119700	X	93119401	93119700		null					Not found	0	0.399517	0.431785	0.123235
ChrX:93119701-93120000	X	93119701	93120000		null					Not found	0	0.369924	0.467275	0.132038
ChrX:93120001-93120300	X	93120001	93120300		null					Not found	0	0.369924	0.514593	0.10563
ChrX:93120901-93121200	X	93120901	93121200		null					Not found	0	0.291007	0.502764	0.114433
ChrX:93121201-93121500	X	93121201	93121500		null					Not found	0	0.325533	0.496849	0.132038
ChrX:93121501-93121800	X	93121501	93121800		null					Not found	0	0.345262	0.467275	0.149643
ChrX:93122101-93122400	X	93122101	93122400		null					Not found	0	0.364991	0.431785	0.154044
ChrX:93122401-93122700	X	93122401	93122700		null					Not found	0	0.360059	0.396296	0.145242
ChrX:93122701-93123000	X	93122701	93123000		null					Not found	0	0.399517	0.414041	0.154044
ChrX:93123001-93123300	X	93123001	93123300		null					Not found	0	0.438976	0.402211	0.167248
ChrX:93123301-93123600	X	93123301	93123600		null					Not found	0	0.355127	0.414041	0.162847
ChrX:93125101-93125400	X	93125101	93125400		null					Not found	0	0.236751	0.485019	0.132038
ChrX:93125401-93125700	X	93125401	93125700		null					Not found	0	0.271277	0.467275	0.136439
ChrX:93126301-93126600	X	93126301	93126600		null					Not found	0	0.374856	0.431785	0.0880252
ChrX:93126601-93126900	X	93126601	93126900		null					Not found	0	0.384721	0.473189	0.10563
ChrX:93126901-93127200	X	93126901	93127200		null					Not found	0	0.384721	0.502764	0.136439
ChrX:93127201-93127500	X	93127201	93127500		null					Not found	0	0.384721	0.502764	0.180452
ChrX:93131701-93132000	X	93131701	93132000		null					Not found	0	0.355127	0.44953	0.162847
ChrX:93132001-93132300	X	93132001	93132300		null					Not found	0	0.40445	0.567827	0.154044
ChrX:93132601-93132900	X	93132601	93132900		null					Not found	0	0.498164	0.597402	0.14084
ChrX:93132901-93133200	X	93132901	93133200		null					Not found	0	0.478434	0.585572	0.171649
ChrX:93133201-93133500	X	93133201	93133500		null					Not found	0	0.463638	0.544168	0.17605
ChrX:93133501-93133800	X	93133501	93133800		null					Not found	0	0.438976	0.4377	0.17605
ChrX:93133801-93134100	X	93133801	93134100		null					Not found	0	0.409382	0.354892	0.171649
ChrX:93140701-93141000	X	93140701	93141000		null					Not found	0	0.3206	0.378552	0.198057
ChrX:93141001-93141300	X	93141001	93141300		null					Not found	0	0.424179	0.402211	0.220063
ChrX:93141301-93141600	X	93141301	93141600		null					Not found	0	0.463638	0.467275	0.224464
ChrX:93141601-93141900	X	93141601	93141900		null					Not found	0	0.463638	0.490934	0.224464
ChrX:93141901-93142200	X	93141901	93142200		null					Not found	0	0.448841	0.473189	0.242069
ChrX:93144001-93144300	X	93144001	93144300		null					Not found	0	0.271277	0.473189	0.136439
ChrX:93144301-93144600	X	93144301	93144600		null					Not found	0	0.246616	0.431785	0.0968277
ChrX:93155101-93155400	X	93155101	93155400		null					Not found	0	0.448841	0.431785	0.17605
ChrX:93155401-93155700	X	93155401	93155700		null					Not found	0	0.443908	0.384466	0.158445
ChrX:93155701-93156000	X	93155701	93156000		null					Not found	0	0.379788	0.337147	0.114433
ChrX:93158101-93158400	X	93158101	93158400		null					Not found	0	0.286074	0.343062	0.14084
ChrX:93158401-93158700	X	93158401	93158700		null					Not found	0	0.305803	0.348977	0.167248
ChrX:93167101-93167400	X	93167101	93167400		null					Not found	0	0.463638	0.538253	0.228866
ChrX:93167401-93167700	X	93167401	93167700		null					Not found	0	0.438976	0.485019	0.198057
ChrX:93167701-93168000	X	93167701	93168000		null					Not found	0	0.46857	0.443615	0.17605
ChrX:93169201-93169500	X	93169201	93169500		null					Not found	0	0.34033	0.579657	0.198057
ChrX:93169501-93169800	X	93169501	93169800		null					Not found	0	0.295939	0.508679	0.171649
ChrX:93169801-93170100	X	93169801	93170100		null					Not found	0	0.231819	0.42587	0.154044
ChrX:93184801-93185100	X	93184801	93185100		null					Not found	0	0.291007	0.283914	0.083624
ChrX:93194101-93194400	X	93194101	93194400		null					Not found	0	0.305803	0.455445	0.123235
ChrX:93194401-93194700	X	93194401	93194700		null					Not found	0	0.330465	0.455445	0.118834
ChrX:93196501-93196800	X	93196501	93196800		null					Not found	0	0.315668	0.42587	0.0924265
ChrX:93196801-93197100	X	93196801	93197100		null					Not found	0	0.369924	0.431785	0.114433
ChrX:93197101-93197400	X	93197101	93197400		null					Not found	0	0.463638	0.443615	0.145242
ChrX:93197701-93198000	X	93197701	93198000		null					Not found	0	0.434044	0.479104	0.167248
ChrX:93198001-93198300	X	93198001	93198300		null					Not found	0	0.443908	0.455445	0.189254
ChrX:93198301-93198600	X	93198301	93198600		null					Not found	0	0.453773	0.508679	0.162847
ChrX:93198601-93198900	X	93198601	93198900		null					Not found	0	0.429111	0.550083	0.149643
ChrX:93198901-93199200	X	93198901	93199200		null					Not found	0	0.394585	0.573742	0.110032
ChrX:93199201-93199500	X	93199201	93199500		null					Not found	0	0.355127	0.550083	0.0792227
ChrX:93199501-93199800	X	93199501	93199800		null					Not found	0	0.3206	0.490934	0.083624
ChrX:93206401-93206700	X	93206401	93206700		null					Not found	0	0.40445	0.431785	0.237668
ChrX:93206701-93207000	X	93206701	93207000		null					Not found	0	0.429111	0.46136	0.237668
ChrX:93207001-93207300	X	93207001	93207300		null					Not found	0	0.409382	0.419956	0.171649
ChrX:93207301-93207600	X	93207301	93207600		null					Not found	0	0.379788	0.396296	0.127637
ChrX:93208201-93208500	X	93208201	93208500		null					Not found	0	0.231819	0.42587	0.0924265
ChrX:93208501-93208800	X	93208501	93208800		null					Not found	0	0.25648	0.479104	0.132038
ChrX:93209401-93209700	X	93209401	93209700		null					Not found	0	0.350194	0.473189	0.145242
ChrX:93209701-93210000	X	93209701	93210000		null					Not found	0	0.409382	0.46136	0.189254
ChrX:93210001-93210300	X	93210001	93210300		null					Not found	0	0.379788	0.46136	0.198057
ChrX:93210301-93210600	X	93210301	93210600		null					Not found	0	0.315668	0.455445	0.211261
ChrX:93212701-93213000	X	93212701	93213000		null					Not found	0	0.438976	0.555998	0.272878
ChrX:93213001-93213300	X	93213001	93213300		null					Not found	0	0.488299	0.591487	0.264076
ChrX:93213301-93213600	X	93213301	93213600		null					Not found	0	0.493231	0.579657	0.224464
ChrX:93213601-93213900	X	93213601	93213900		null					Not found	0	0.473502	0.520508	0.233267
ChrX:93213901-93214200	X	93213901	93214200		null					Not found	0	0.429111	0.496849	0.233267
ChrX:93216901-93217200	X	93216901	93217200		null					Not found	0	0.488299	0.567827	0.189254
ChrX:93217201-93217500	X	93217201	93217500		null					Not found	0	0.46857	0.573742	0.17605
ChrX:93217501-93217800	X	93217501	93217800		null					Not found	0	0.448841	0.544168	0.14084
ChrX:93218101-93218400	X	93218101	93218400		null					Not found	0	0.498164	0.354892	0.154044
ChrX:93218401-93218700	X	93218401	93218700		null					Not found	0	0.488299	0.319403	0.154044
ChrX:93218701-93219000	X	93218701	93219000		null					Not found	0	0.473502	0.331233	0.145242
ChrX:93221401-93221700	X	93221401	93221700		null					Not found	0	0.40445	0.473189	0.224464
ChrX:93221701-93222000	X	93221701	93222000		null					Not found	0	0.414314	0.455445	0.202458
ChrX:93222001-93222300	X	93222001	93222300		null					Not found	0	0.443908	0.467275	0.211261
ChrX:93225301-93225600	X	93225301	93225600		null					Not found	0	0.364991	0.455445	0.184853
ChrX:93225601-93225900	X	93225601	93225900		null					Not found	0	0.394585	0.550083	0.220063
ChrX:93228301-93228600	X	93228301	93228600		null					Not found	0	0.443908	0.490934	0.167248
ChrX:93228601-93228900	X	93228601	93228900		null					Not found	0	0.429111	0.561912	0.154044
ChrX:93228901-93229200	X	93228901	93229200		null					Not found	0	0.389653	0.609231	0.127637
ChrX:93229201-93229500	X	93229201	93229500		null					Not found	0	0.374856	0.597402	0.118834
ChrX:93229501-93229800	X	93229501	93229800		null					Not found	0	0.335397	0.591487	0.132038
ChrX:93229801-93230100	X	93229801	93230100		null					Not found	0	0.3206	0.573742	0.14084
ChrX:93230101-93230400	X	93230101	93230400		null					Not found	0	0.315668	0.508679	0.167248
ChrX:93231901-93232200	X	93231901	93232200		null					Not found	0	0.300871	0.502764	0.158445
ChrX:93232201-93232500	X	93232201	93232500		null					Not found	0	0.281142	0.508679	0.145242
ChrX:93236401-93236700	X	93236401	93236700		null					Not found	0	0.429111	0.555998	0.136439
ChrX:93236701-93237000	X	93236701	93237000		null					Not found	0	0.414314	0.550083	0.149643
ChrX:93237001-93237300	X	93237001	93237300		null					Not found	0	0.409382	0.514593	0.184853
ChrX:93237301-93237600	X	93237301	93237600		null					Not found	0	0.355127	0.455445	0.184853
ChrX:93246601-93246900	X	93246601	93246900		null					Not found	0	0.434044	0.473189	0.101229
ChrX:93246901-93247200	X	93246901	93247200		null					Not found	0	0.434044	0.538253	0.158445
ChrX:93247201-93247500	X	93247201	93247500		null					Not found	0	0.463638	0.573742	0.184853
ChrX:93247501-93247800	X	93247501	93247800		null					Not found	0	0.473502	0.573742	0.246471
ChrX:93249001-93249300	X	93249001	93249300		null					Not found	0	0.438976	0.402211	0.17605
ChrX:93249301-93249600	X	93249301	93249600		null					Not found	0	0.409382	0.419956	0.162847
ChrX:93249601-93249900	X	93249601	93249900		null					Not found	0	0.424179	0.408126	0.180452
ChrX:93255301-93255600	X	93255301	93255600		null					Not found	0	0.463638	0.520508	0.215662
ChrX:93255601-93255900	X	93255601	93255900		null					Not found	0	0.453773	0.479104	0.184853
ChrX:93260101-93260400	X	93260101	93260400		null					Not found	0	0.434044	0.585572	0.198057
ChrX:93260401-93260700	X	93260401	93260700		null					Not found	0	0.374856	0.561912	0.193655
ChrX:93260701-93261000	X	93260701	93261000		null					Not found	0	0.374856	0.514593	0.167248
ChrX:93267001-93267300	X	93267001	93267300		null					Not found	0	0.409382	0.538253	0.145242
ChrX:93267301-93267600	X	93267301	93267600		null					Not found	0	0.379788	0.538253	0.189254
ChrX:93267601-93267900	X	93267601	93267900		null					Not found	0	0.364991	0.561912	0.228866
ChrX:93272701-93273000	X	93272701	93273000		null					Not found	0	0.25648	0.502764	0.132038
ChrX:93273001-93273300	X	93273001	93273300		null					Not found	0	0.251548	0.485019	0.127637
ChrX:93277801-93278100	X	93277801	93278100		null					Not found	0	0.315668	0.467275	0.162847
ChrX:93278101-93278400	X	93278101	93278400		null					Not found	0	0.295939	0.502764	0.0924265
ChrX:93280201-93280500	X	93280201	93280500		null					Not found	0	0.325533	0.485019	0.110032
ChrX:93280501-93280800	X	93280501	93280800		null					Not found	0	0.345262	0.597402	0.154044
ChrX:93281401-93281700	X	93281401	93281700		null					Not found	0	0.40445	0.609231	0.215662
ChrX:93281701-93282000	X	93281701	93282000		null					Not found	0	0.478434	0.591487	0.228866
ChrX:93282001-93282300	X	93282001	93282300		null					Not found	0	0.473502	0.485019	0.198057
ChrX:93282301-93282600	X	93282301	93282600		null					Not found	0	0.453773	0.46136	0.184853
ChrX:93282601-93282900	X	93282601	93282900		null					Not found	0	0.409382	0.414041	0.167248
ChrX:93285601-93285900	X	93285601	93285900		null					Not found	0	0.463638	0.455445	0.167248
ChrX:93285901-93286200	X	93285901	93286200		null					Not found	0	0.567216	0.431785	0.167248
ChrX:93286201-93286500	X	93286201	93286500		null					Not found	0	0.611607	0.443615	0.149643
ChrX:93286501-93286800	X	93286501	93286800		null					Not found	0	0.601742	0.44953	0.132038
ChrX:93286801-93287100	X	93286801	93287100		null					Not found	0	0.542555	0.390381	0.114433
ChrX:93287101-93287400	X	93287101	93287400		null					Not found	0	0.517893	0.378552	0.132038
ChrX:93287701-93288000	X	93287701	93288000		null					Not found	0	0.374856	0.372637	0.162847
ChrX:93288001-93288300	X	93288001	93288300		null					Not found	0	0.409382	0.313488	0.17605
ChrX:93289501-93289800	X	93289501	93289800		null					Not found	0	0.586945	0.502764	0.259674
ChrX:93289801-93290100	X	93289801	93290100		null					Not found	0	0.646133	0.526423	0.224464
ChrX:93290101-93290400	X	93290101	93290400		null					Not found	0	0.646133	0.573742	0.171649
ChrX:93290401-93290700	X	93290401	93290700		null					Not found	0	0.611607	0.638806	0.206859
ChrX:93290701-93291000	X	93290701	93291000		null					Not found	0	0.557351	0.621061	0.198057
ChrX:93291001-93291300	X	93291001	93291300		null					Not found	0	0.473502	0.585572	0.17605
ChrX:93291301-93291600	X	93291301	93291600		null					Not found	0	0.414314	0.609231	0.198057
ChrX:93291601-93291900	X	93291601	93291900		null					Not found	0	0.424179	0.579657	0.202458
ChrX:93291901-93292200	X	93291901	93292200		null					Not found	0	0.414314	0.455445	0.17605
ChrX:93295501-93295800	X	93295501	93295800		null					Not found	0	0.478434	0.44953	0.215662
ChrX:93295801-93296100	X	93295801	93296100		null					Not found	0	0.438976	0.419956	0.154044
ChrX:93298201-93298500	X	93298201	93298500		null					Not found	0	0.488299	0.319403	0.211261
ChrX:93298501-93298800	X	93298501	93298800		null					Not found	0	0.547487	0.384466	0.17605
ChrX:93298801-93299100	X	93298801	93299100		null					Not found	0	0.606675	0.431785	0.206859
ChrX:93299101-93299400	X	93299101	93299400		null					Not found	0	0.601742	0.473189	0.228866
ChrX:93299401-93299700	X	93299401	93299700		null					Not found	0	0.512961	0.44953	0.184853
ChrX:93299701-93300000	X	93299701	93300000		null					Not found	0	0.473502	0.44953	0.158445
ChrX:93300301-93300600	X	93300301	93300600		null					Not found	0	0.438976	0.473189	0.154044
ChrX:93300601-93300900	X	93300601	93300900		null					Not found	0	0.434044	0.431785	0.136439
ChrX:93300901-93301200	X	93300901	93301200		null					Not found	0	0.488299	0.443615	0.14084
ChrX:93319801-93320100	X	93319801	93320100		null					Not found	0	0.360059	0.325318	0.14084
ChrX:93320101-93320400	X	93320101	93320400		null					Not found	0	0.350194	0.372637	0.154044
ChrX:93321001-93321300	X	93321001	93321300		null					Not found	0	0.369924	0.573742	0.145242
ChrX:93321301-93321600	X	93321301	93321600		null					Not found	0	0.419247	0.609231	0.162847
ChrX:93321601-93321900	X	93321601	93321900		null					Not found	0	0.409382	0.591487	0.171649
ChrX:93321901-93322200	X	93321901	93322200		null					Not found	0	0.355127	0.555998	0.145242
ChrX:93322201-93322500	X	93322201	93322500		null					Not found	0	0.291007	0.520508	0.149643
ChrX:93325201-93325500	X	93325201	93325500		null					Not found	0	0.350194	0.331233	0.162847
ChrX:93325501-93325800	X	93325501	93325800		null					Not found	0	0.350194	0.396296	0.132038
ChrX:93325801-93326100	X	93325801	93326100		null					Not found	0	0.369924	0.443615	0.14084
ChrX:93342001-93342300	X	93342001	93342300		null					Not found	0	0.335397	0.343062	0.0748214
ChrX:93342301-93342600	X	93342301	93342600		null					Not found	0	0.330465	0.319403	0.0660189
ChrX:93342601-93342900	X	93342601	93342900		null					Not found	0	0.25648	0.283914	0.0572164
ChrX:93347701-93348000	X	93347701	93348000		null					Not found	0	0.291007	0.561912	0.114433
ChrX:93348001-93348300	X	93348001	93348300		null					Not found	0	0.3206	0.591487	0.136439
ChrX:93351601-93351900	X	93351601	93351900		null					Not found	0	0.281142	0.319403	0.167248
ChrX:93351901-93352200	X	93351901	93352200		null					Not found	0	0.236751	0.372637	0.189254
ChrX:93356401-93356700	X	93356401	93356700		null					Not found	0	0.310736	0.485019	0.171649
ChrX:93356701-93357000	X	93356701	93357000		null					Not found	0	0.345262	0.467275	0.167248
ChrX:93357001-93357300	X	93357001	93357300		null					Not found	0	0.360059	0.496849	0.180452
ChrX:93357301-93357600	X	93357301	93357600		null					Not found	0	0.330465	0.508679	0.193655
ChrX:93357601-93357900	X	93357601	93357900		null					Not found	0	0.286074	0.455445	0.167248
ChrX:93368101-93368400	X	93368101	93368400		null					Not found	0	0.409382	0.46136	0.272878
ChrX:93368401-93368700	X	93368401	93368700		null					Not found	0	0.453773	0.502764	0.246471
ChrX:93368701-93369000	X	93368701	93369000		null					Not found	0	0.443908	0.526423	0.202458
ChrX:93369001-93369300	X	93369001	93369300		null					Not found	0	0.434044	0.514593	0.184853
ChrX:93395701-93396000	X	93395701	93396000		null					Not found	0	0.547487	0.490934	0.145242
ChrX:93396001-93396300	X	93396001	93396300		null					Not found	0	0.577081	0.502764	0.154044
ChrX:93396301-93396600	X	93396301	93396600		null					Not found	0	0.53269	0.502764	0.154044
ChrX:93396601-93396900	X	93396601	93396900		null					Not found	0	0.46857	0.46136	0.149643
ChrX:93396901-93397200	X	93396901	93397200		null					Not found	0	0.379788	0.46136	0.158445
ChrX:93397801-93398100	X	93397801	93398100		null					Not found	0	0.251548	0.502764	0.132038
ChrX:93398101-93398400	X	93398101	93398400		null					Not found	0	0.266345	0.496849	0.132038
ChrX:93415201-93415500	X	93415201	93415500		null					Not found	0	0.448841	0.414041	0.180452
ChrX:93415501-93415800	X	93415501	93415800		null					Not found	0	0.458705	0.378552	0.17605
ChrX:93415801-93416100	X	93415801	93416100		null					Not found	0	0.463638	0.396296	0.158445
ChrX:93474001-93474300	X	93474001	93474300		null					Not found	0	0.374856	0.331233	0.14084
ChrX:93474301-93474600	X	93474301	93474600		null					Not found	0	0.345262	0.301658	0.132038
ChrX:93475501-93475800	X	93475501	93475800		null					Not found	0	0.40445	0.337147	0.114433
ChrX:93475801-93476100	X	93475801	93476100		null					Not found	0	0.429111	0.360807	0.145242
ChrX:93484501-93484800	X	93484501	93484800		null					Not found	0	0.350194	0.337147	0.154044
ChrX:93484801-93485100	X	93484801	93485100		null					Not found	0	0.374856	0.354892	0.189254
ChrX:93485101-93485400	X	93485101	93485400		null					Not found	0	0.350194	0.378552	0.198057
ChrX:93512401-93512700	X	93512401	93512700		null					Not found	0	0.207157	0.467275	0.110032
ChrX:93512701-93513000	X	93512701	93513000		null					Not found	0	0.21209	0.431785	0.132038
ChrX:93516301-93516600	X	93516301	93516600		null					Not found	0	0.399517	0.331233	0.114433
ChrX:93516601-93516900	X	93516601	93516900		null					Not found	0	0.369924	0.343062	0.14084
ChrX:93519301-93519600	X	93519301	93519600		null					Not found	0	0.266345	0.42587	0.14084
ChrX:93519601-93519900	X	93519601	93519900		null					Not found	0	0.330465	0.455445	0.162847
ChrX:93525601-93525900	X	93525601	93525900		null					Not found	0	0.419247	0.354892	0.158445
ChrX:93528001-93528300	X	93528001	93528300		null					Not found	0	0.448841	0.626976	0.167248
ChrX:93528301-93528600	X	93528301	93528600		null					Not found	0	0.493231	0.573742	0.154044
ChrX:93528601-93528900	X	93528601	93528900		null					Not found	0	0.522825	0.555998	0.162847
ChrX:93528901-93529200	X	93528901	93529200		null					Not found	0	0.493231	0.550083	0.180452
ChrX:93529201-93529500	X	93529201	93529500		null					Not found	0	0.493231	0.502764	0.206859
ChrX:93565201-93565500	X	93565201	93565500		null					Not found	0	0.512961	0.538253	0.136439
ChrX:93565501-93565800	X	93565501	93565800		null					Not found	0	0.483367	0.532338	0.136439
ChrX:93565801-93566100	X	93565801	93566100		null					Not found	0	0.453773	0.514593	0.110032
ChrX:93569401-93569700	X	93569401	93569700		null					Not found	0	0.251548	0.366722	0.171649
ChrX:93569701-93570000	X	93569701	93570000		null					Not found	0	0.305803	0.372637	0.17605
ChrX:93573301-93573600	X	93573301	93573600		null					Not found	0	0.517893	0.384466	0.162847
ChrX:93573601-93573900	X	93573601	93573900		null					Not found	0	0.448841	0.390381	0.127637
ChrX:93592201-93592500	X	93592201	93592500		null					Not found	0	0.3206	0.46136	0.110032
ChrX:93592801-93593100	X	93592801	93593100		null					Not found	0	0.379788	0.538253	0.162847
ChrX:93593101-93593400	X	93593101	93593400		null					Not found	0	0.399517	0.502764	0.145242
ChrX:93593401-93593700	X	93593401	93593700		null					Not found	0	0.419247	0.467275	0.154044
ChrX:93593701-93594000	X	93593701	93594000		null					Not found	0	0.438976	0.467275	0.220063
ChrX:93594901-93595200	X	93594901	93595200		null					Not found	0	0.350194	0.508679	0.180452
ChrX:93595201-93595500	X	93595201	93595500		null					Not found	0	0.305803	0.514593	0.0924265
ChrX:93597901-93598200	X	93597901	93598200		null					Not found	0	0.3206	0.42587	0.127637
ChrX:93598201-93598500	X	93598201	93598500		null					Not found	0	0.355127	0.44953	0.14084
ChrX:93598501-93598800	X	93598501	93598800		null					Not found	0	0.394585	0.455445	0.180452
ChrX:93602401-93602700	X	93602401	93602700		null					Not found	0	0.384721	0.638806	0.215662
ChrX:93602701-93603000	X	93602701	93603000		null					Not found	0	0.414314	0.65655	0.180452
ChrX:93603001-93603300	X	93603001	93603300		null					Not found	0	0.478434	0.638806	0.145242
ChrX:93603301-93603600	X	93603301	93603600		null					Not found	0	0.508028	0.609231	0.114433
ChrX:93603601-93603900	X	93603601	93603900		null					Not found	0	0.483367	0.597402	0.118834
ChrX:93603901-93604200	X	93603901	93604200		null					Not found	0	0.478434	0.526423	0.114433
ChrX:93605101-93605400	X	93605101	93605400		null					Not found	0	0.300871	0.419956	0.158445
ChrX:93605401-93605700	X	93605401	93605700		null					Not found	0	0.25648	0.408126	0.215662
ChrX:93611401-93611700	X	93611401	93611700		null					Not found	0	0.271277	0.408126	0.136439
ChrX:93616501-93616800	X	93616501	93616800		null					Not found	0	0.310736	0.502764	0.10563
ChrX:93617401-93617700	X	93617401	93617700		null					Not found	0	0.424179	0.573742	0.154044
ChrX:93617701-93618000	X	93617701	93618000		null					Not found	0	0.463638	0.579657	0.145242
ChrX:93618001-93618300	X	93618001	93618300		null					Not found	0	0.453773	0.573742	0.132038
ChrX:93618301-93618600	X	93618301	93618600		null					Not found	0	0.414314	0.550083	0.149643
ChrX:93618901-93619200	X	93618901	93619200		null					Not found	0	0.40445	0.479104	0.118834
ChrX:93619201-93619500	X	93619201	93619500		null					Not found	0	0.34033	0.485019	0.149643
ChrX:93619501-93619800	X	93619501	93619800		null					Not found	0	0.315668	0.502764	0.180452
ChrX:93620101-93620400	X	93620101	93620400		null					Not found	0	0.355127	0.490934	0.167248
ChrX:93620401-93620700	X	93620401	93620700		null					Not found	0	0.350194	0.414041	0.132038
ChrX:93620701-93621000	X	93620701	93621000		null					Not found	0	0.345262	0.354892	0.118834
ChrX:93627301-93627600	X	93627301	93627600		null					Not found	0	0.335397	0.479104	0.136439
ChrX:93627601-93627900	X	93627601	93627900		null					Not found	0	0.3206	0.4377	0.127637
ChrX:93631501-93631800	X	93631501	93631800		null					Not found	0	0.281142	0.567827	0.171649
ChrX:93631801-93632100	X	93631801	93632100		null					Not found	0	0.330465	0.555998	0.17605
ChrX:93632101-93632400	X	93632101	93632400		null					Not found	0	0.389653	0.544168	0.215662
ChrX:93637501-93637800	X	93637501	93637800		null					Not found	0	0.443908	0.644721	0.132038
ChrX:93637801-93638100	X	93637801	93638100		null					Not found	0	0.463638	0.609231	0.184853
ChrX:93638101-93638400	X	93638101	93638400		null					Not found	0	0.478434	0.609231	0.211261
ChrX:93640201-93640500	X	93640201	93640500		null					Not found	0	0.34033	0.573742	0.202458
ChrX:93640501-93640800	X	93640501	93640800		null					Not found	0	0.369924	0.573742	0.198057
ChrX:93640801-93641100	X	93640801	93641100		null					Not found	0	0.364991	0.609231	0.180452
ChrX:93643801-93644100	X	93643801	93644100		null					Not found	0	0.310736	0.490934	0.17605
ChrX:93644101-93644400	X	93644101	93644400		null					Not found	0	0.335397	0.46136	0.158445
ChrX:93651601-93651900	X	93651601	93651900		null					Not found	0	0.40445	0.550083	0.118834
ChrX:93651901-93652200	X	93651901	93652200		null					Not found	0	0.399517	0.603316	0.118834
ChrX:93652201-93652500	X	93652201	93652500		null					Not found	0	0.374856	0.555998	0.101229
ChrX:93654301-93654600	X	93654301	93654600		null					Not found	0	0.458705	0.414041	0.202458
ChrX:93654601-93654900	X	93654601	93654900		null					Not found	0	0.503096	0.343062	0.193655
ChrX:93654901-93655200	X	93654901	93655200		null					Not found	0	0.547487	0.337147	0.215662
ChrX:93655201-93655500	X	93655201	93655500		null					Not found	0	0.582013	0.337147	0.228866
ChrX:93655501-93655800	X	93655501	93655800		null					Not found	0	0.508028	0.348977	0.206859
ChrX:93664801-93665100	X	93664801	93665100		null					Not found	0	0.325533	0.42587	0.154044
ChrX:93665101-93665400	X	93665101	93665400		null					Not found	0	0.369924	0.44953	0.149643
ChrX:93678301-93678600	X	93678301	93678600		null					Not found	0	0.3206	0.42587	0.202458
ChrX:93678601-93678900	X	93678601	93678900		null					Not found	0	0.25648	0.496849	0.184853
ChrX:93679801-93680100	X	93679801	93680100		null					Not found	0	0.369924	0.44953	0.162847
ChrX:93680101-93680400	X	93680101	93680400		null					Not found	0	0.493231	0.42587	0.189254
ChrX:93680401-93680700	X	93680401	93680700		null					Not found	0	0.591878	0.372637	0.184853
ChrX:93680701-93681000	X	93680701	93681000		null					Not found	0	0.586945	0.325318	0.184853
ChrX:93681001-93681300	X	93681001	93681300		null					Not found	0	0.542555	0.289829	0.184853
ChrX:93681301-93681600	X	93681301	93681600		null					Not found	0	0.478434	0.313488	0.171649
ChrX:93689101-93689400	X	93689101	93689400		null					Not found	0	0.384721	0.366722	0.17605
ChrX:93689401-93689700	X	93689401	93689700		null					Not found	0	0.414314	0.390381	0.167248
ChrX:93689701-93690000	X	93689701	93690000		null					Not found	0	0.424179	0.467275	0.189254
ChrX:93691201-93691500	X	93691201	93691500		null					Not found	0	0.409382	0.473189	0.17605
ChrX:93691501-93691800	X	93691501	93691800		null					Not found	0	0.458705	0.414041	0.127637
ChrX:93691801-93692100	X	93691801	93692100		null					Not found	0	0.498164	0.348977	0.0968277
ChrX:93696601-93696900	X	93696601	93696900		null					Not found	0	0.369924	0.419956	0.171649
ChrX:93696901-93697200	X	93696901	93697200		null					Not found	0	0.40445	0.419956	0.171649
ChrX:93697201-93697500	X	93697201	93697500		null					Not found	0	0.389653	0.443615	0.167248
ChrX:93719401-93719700	X	93719401	93719700		null					Not found	0	0.389653	0.615146	0.162847
ChrX:93719701-93720000	X	93719701	93720000		null					Not found	0	0.409382	0.609231	0.180452
ChrX:93720001-93720300	X	93720001	93720300		null					Not found	0	0.429111	0.621061	0.184853
ChrX:93720301-93720600	X	93720301	93720600		null					Not found	0	0.419247	0.638806	0.180452
ChrX:93720601-93720900	X	93720601	93720900		null					Not found	0	0.40445	0.609231	0.162847
ChrX:93720901-93721200	X	93720901	93721200		null					Not found	0	0.364991	0.573742	0.167248
ChrX:93721201-93721500	X	93721201	93721500		null					Not found	0	0.360059	0.502764	0.171649
ChrX:93732301-93732600	X	93732301	93732600		null					Not found	0	0.360059	0.579657	0.180452
ChrX:93740401-93740700	X	93740401	93740700		null					Not found	0	0.448841	0.650635	0.10563
ChrX:93740701-93741000	X	93740701	93741000		null					Not found	0	0.493231	0.66838	0.136439
ChrX:93741001-93741300	X	93741001	93741300		null					Not found	0	0.463638	0.662465	0.136439
ChrX:93741301-93741600	X	93741301	93741600		null					Not found	0	0.409382	0.579657	0.145242
ChrX:93741601-93741900	X	93741601	93741900		null					Not found	0	0.355127	0.520508	0.184853
ChrX:93759901-93760200	X	93759901	93760200		null					Not found	0	0.429111	0.650635	0.31249
ChrX:93760201-93760500	X	93760201	93760500		null					Not found	0	0.453773	0.626976	0.242069
ChrX:93760501-93760800	X	93760501	93760800		null					Not found	0	0.488299	0.609231	0.189254
ChrX:93760801-93761100	X	93760801	93761100		null					Not found	0	0.473502	0.550083	0.17605
ChrX:93776101-93776400	X	93776101	93776400		null					Not found	0	0.379788	0.502764	0.220063
ChrX:93776401-93776700	X	93776401	93776700		null					Not found	0	0.389653	0.615146	0.202458
ChrX:93776701-93777000	X	93776701	93777000		null					Not found	0	0.389653	0.65655	0.17605
ChrX:93777001-93777300	X	93777001	93777300		null					Not found	0	0.369924	0.585572	0.189254
ChrX:93777301-93777600	X	93777301	93777600		null					Not found	0	0.291007	0.532338	0.211261
ChrX:93778801-93779100	X	93778801	93779100		null					Not found	0	0.394585	0.431785	0.136439
ChrX:93779101-93779400	X	93779101	93779400		null					Not found	0	0.438976	0.396296	0.110032
ChrX:93779401-93779700	X	93779401	93779700		null					Not found	0	0.463638	0.384466	0.10563
ChrX:93780901-93781200	X	93780901	93781200		null					Not found	0	0.399517	0.508679	0.277279
ChrX:93781201-93781500	X	93781201	93781500		null					Not found	0	0.409382	0.532338	0.237668
ChrX:93781501-93781800	X	93781501	93781800		null					Not found	0	0.434044	0.485019	0.206859
ChrX:93781801-93782100	X	93781801	93782100		null					Not found	0	0.448841	0.473189	0.206859
ChrX:93796501-93796800	X	93796501	93796800		null					Not found	0	0.295939	0.609231	0.180452
ChrX:93796801-93797100	X	93796801	93797100		null					Not found	0	0.261413	0.597402	0.211261
ChrX:93797101-93797400	X	93797101	93797400		null					Not found	0	0.246616	0.573742	0.224464
ChrX:93798301-93798600	X	93798301	93798600		null					Not found	0	0.241683	0.561912	0.184853
ChrX:93798601-93798900	X	93798601	93798900		null					Not found	0	0.246616	0.526423	0.184853
ChrX:93802501-93802800	X	93802501	93802800		null					Not found	0	0.251548	0.550083	0.167248
ChrX:93802801-93803100	X	93802801	93803100		null					Not found	0	0.221954	0.490934	0.127637
ChrX:93803101-93803400	X	93803101	93803400		null					Not found	0	0.202225	0.42587	0.0792227
ChrX:93815101-93815400	X	93815101	93815400		null					Not found	0	0.330465	0.538253	0.145242
ChrX:93815401-93815700	X	93815401	93815700		null					Not found	0	0.310736	0.514593	0.132038
ChrX:93815701-93816000	X	93815701	93816000		null					Not found	0	0.305803	0.514593	0.14084
ChrX:93828001-93828300	X	93828001	93828300		null					Not found	0	0.399517	0.496849	0.127637
ChrX:93828301-93828600	X	93828301	93828600		null					Not found	0	0.384721	0.473189	0.118834
ChrX:93828601-93828900	X	93828601	93828900		null					Not found	0	0.424179	0.490934	0.167248
ChrX:93836401-93836700	X	93836401	93836700		null					Not found	0	0.503096	0.579657	0.206859
ChrX:93836701-93837000	X	93836701	93837000		null					Not found	0	0.478434	0.567827	0.198057
ChrX:93837001-93837300	X	93837001	93837300		null					Not found	0	0.503096	0.567827	0.220063
ChrX:93882301-93882600	X	93882301	93882600		null					Not found	0	0.419247	0.514593	0.198057
ChrX:93882601-93882900	X	93882601	93882900		null					Not found	0	0.399517	0.514593	0.202458
ChrX:93882901-93883200	X	93882901	93883200		null					Not found	0	0.463638	0.615146	0.206859
ChrX:93883201-93883500	X	93883201	93883500		null					Not found	0	0.527758	0.662465	0.224464
ChrX:93883501-93883800	X	93883501	93883800		null					Not found	0	0.463638	0.615146	0.215662
ChrX:93883801-93884100	X	93883801	93884100		null					Not found	0	0.424179	0.597402	0.189254
ChrX:93892801-93893100	X	93892801	93893100		null					Not found	0	0.360059	0.561912	0.189254
ChrX:93893101-93893400	X	93893101	93893400		null					Not found	0	0.394585	0.561912	0.171649
ChrX:93893401-93893700	X	93893401	93893700		null					Not found	0	0.419247	0.532338	0.149643
ChrX:93893701-93894000	X	93893701	93894000		null					Not found	0	0.409382	0.520508	0.167248
ChrX:93897001-93897300	X	93897001	93897300		null					Not found	0	0.394585	0.419956	0.136439
ChrX:93897301-93897600	X	93897301	93897600		null					Not found	0	0.438976	0.467275	0.154044
ChrX:93897601-93897900	X	93897601	93897900		null					Not found	0	0.473502	0.520508	0.184853
ChrX:93900601-93900900	X	93900601	93900900		null					Not found	0	0.364991	0.46136	0.127637
ChrX:93900901-93901200	X	93900901	93901200		null					Not found	0	0.379788	0.479104	0.154044
ChrX:93901201-93901500	X	93901201	93901500		null					Not found	0	0.384721	0.44953	0.171649
ChrX:93910501-93910800	X	93910501	93910800		null					Not found	0	0.46857	0.514593	0.233267
ChrX:93910801-93911100	X	93910801	93911100		null					Not found	0	0.498164	0.508679	0.220063
ChrX:93911101-93911400	X	93911101	93911400		null					Not found	0	0.488299	0.538253	0.228866
ChrX:93911401-93911700	X	93911401	93911700		null					Not found	0	0.414314	0.526423	0.246471
ChrX:93912901-93913200	X	93912901	93913200		null					Not found	0	0.384721	0.337147	0.149643
ChrX:93913201-93913500	X	93913201	93913500		null					Not found	0	0.419247	0.360807	0.145242
ChrX:93913501-93913800	X	93913501	93913800		null					Not found	0	0.429111	0.378552	0.114433
ChrX:93913801-93914100	X	93913801	93914100		null					Not found	0	0.40445	0.366722	0.0924265
ChrX:93920101-93920400	X	93920101	93920400		null					Not found	0	0.369924	0.414041	0.136439
ChrX:93920401-93920700	X	93920401	93920700		null					Not found	0	0.448841	0.490934	0.14084
ChrX:93920701-93921000	X	93920701	93921000		null					Not found	0	0.488299	0.502764	0.154044
ChrX:93921001-93921300	X	93921001	93921300		null					Not found	0	0.547487	0.508679	0.193655
ChrX:93922501-93922800	X	93922501	93922800		null					Not found	0	0.330465	0.307573	0.0704202
ChrX:93922801-93923100	X	93922801	93923100		null					Not found	0	0.315668	0.378552	0.0924265
ChrX:93923101-93923400	X	93923101	93923400		null					Not found	0	0.384721	0.44953	0.10563
ChrX:93925501-93925800	X	93925501	93925800		null					Not found	0	0.330465	0.443615	0.180452
ChrX:93925801-93926100	X	93925801	93926100		null					Not found	0	0.3206	0.402211	0.162847
ChrX:93926101-93926400	X	93926101	93926400		null					Not found	0	0.350194	0.408126	0.136439
ChrX:93929701-93930000	X	93929701	93930000		null					Not found	0	0.345262	0.520508	0.246471
ChrX:93930001-93930300	X	93930001	93930300		null					Not found	0	0.355127	0.514593	0.211261
ChrX:93930301-93930600	X	93930301	93930600		null					Not found	0	0.369924	0.567827	0.224464
ChrX:93931201-93931500	X	93931201	93931500		null					Not found	0	0.537622	0.366722	0.255273
ChrX:93931501-93931800	X	93931501	93931800		null					Not found	0	0.53269	0.390381	0.255273
ChrX:93931801-93932100	X	93931801	93932100		null					Not found	0	0.601742	0.402211	0.255273
ChrX:93932101-93932400	X	93932101	93932400		null					Not found	0	0.626404	0.419956	0.290483
ChrX:93932401-93932700	X	93932401	93932700		null					Not found	0	0.483367	0.431785	0.259674
ChrX:93932701-93933000	X	93932701	93933000		null					Not found	0	0.414314	0.44953	0.228866
ChrX:93940801-93941100	X	93940801	93941100		null					Not found	0	0.330465	0.378552	0.162847
ChrX:93941101-93941400	X	93941101	93941400		null					Not found	0	0.3206	0.443615	0.127637
ChrX:93941401-93941700	X	93941401	93941700		null					Not found	0	0.300871	0.479104	0.118834
ChrX:93945301-93945600	X	93945301	93945600		null					Not found	0	0.438976	0.44953	0.202458
ChrX:93945601-93945900	X	93945601	93945900		null					Not found	0	0.389653	0.532338	0.14084
ChrX:93945901-93946200	X	93945901	93946200		null					Not found	0	0.364991	0.644721	0.14084
ChrX:93946201-93946500	X	93946201	93946500		null					Not found	0	0.315668	0.674295	0.14084
ChrX:93946501-93946800	X	93946501	93946800		null					Not found	0	0.217022	0.65655	0.158445
ChrX:93959401-93959700	X	93959401	93959700		null					Not found	0	0.3206	0.532338	0.167248
ChrX:93959701-93960000	X	93959701	93960000		null					Not found	0	0.364991	0.585572	0.233267
ChrX:93960001-93960300	X	93960001	93960300		null					Not found	0	0.374856	0.573742	0.228866
ChrX:93960301-93960600	X	93960301	93960600		null					Not found	0	0.40445	0.538253	0.220063
ChrX:93961201-93961500	X	93961201	93961500		null					Not found	0	0.360059	0.372637	0.14084
ChrX:93961501-93961800	X	93961501	93961800		null					Not found	0	0.379788	0.354892	0.145242
ChrX:93961801-93962100	X	93961801	93962100		null					Not found	0	0.34033	0.331233	0.154044
ChrX:93966601-93966900	X	93966601	93966900		null					Not found	0	0.389653	0.538253	0.184853
ChrX:93966901-93967200	X	93966901	93967200		null					Not found	0	0.394585	0.555998	0.154044
ChrX:93967201-93967500	X	93967201	93967500		null					Not found	0	0.34033	0.520508	0.110032
ChrX:93967501-93967800	X	93967501	93967800		null					Not found	0	0.355127	0.502764	0.110032
ChrX:93967801-93968100	X	93967801	93968100		null					Not found	0	0.419247	0.520508	0.118834
ChrX:93968101-93968400	X	93968101	93968400		null					Not found	0	0.463638	0.473189	0.110032
ChrX:93968401-93968700	X	93968401	93968700		null					Not found	0	0.453773	0.467275	0.114433
ChrX:93968701-93969000	X	93968701	93969000		null					Not found	0	0.572148	0.508679	0.154044
ChrX:93969001-93969300	X	93969001	93969300		null					Not found	0	0.641201	0.502764	0.171649
ChrX:93969301-93969600	X	93969301	93969600		null					Not found	0	0.577081	0.479104	0.180452
ChrX:93969601-93969900	X	93969601	93969900		null					Not found	0	0.582013	0.496849	0.171649
ChrX:93969901-93970200	X	93969901	93970200		null					Not found	0	0.66093	0.467275	0.184853
ChrX:93970201-93970500	X	93970201	93970500		null					Not found	0	0.636268	0.443615	0.171649
ChrX:93970501-93970800	X	93970501	93970800		null					Not found	0	0.557351	0.479104	0.154044
ChrX:93970801-93971100	X	93970801	93971100		null					Not found	0	0.59681	0.502764	0.167248
ChrX:93971101-93971400	X	93971101	93971400		null					Not found	0	0.646133	0.467275	0.193655
ChrX:93971401-93971700	X	93971401	93971700		null					Not found	0	0.641201	0.502764	0.206859
ChrX:93971701-93972000	X	93971701	93972000		null					Not found	0	0.655998	0.544168	0.220063
ChrX:93972001-93972300	X	93972001	93972300		null					Not found	0	0.670795	0.520508	0.224464
ChrX:93972301-93972600	X	93972301	93972600		null					Not found	0	0.675727	0.502764	0.211261
ChrX:93972601-93972900	X	93972601	93972900		null					Not found	0	0.626404	0.550083	0.220063
ChrX:93972901-93973200	X	93972901	93973200		null					Not found	0	0.572148	0.526423	0.228866
ChrX:93973201-93973500	X	93973201	93973500		null					Not found	0	0.522825	0.502764	0.246471
ChrX:93973501-93973800	X	93973501	93973800		null					Not found	0	0.508028	0.514593	0.250872
ChrX:93973801-93974100	X	93973801	93974100		null					Not found	0	0.453773	0.520508	0.215662
ChrX:93979501-93979800	X	93979501	93979800		null					Not found	0	0.355127	0.733444	0.17605
ChrX:93979801-93980100	X	93979801	93980100		null					Not found	0	0.40445	0.733444	0.180452
ChrX:93980101-93980400	X	93980101	93980400		null					Not found	0	0.424179	0.703869	0.189254
ChrX:93980401-93980700	X	93980401	93980700		null					Not found	0	0.424179	0.709784	0.180452
ChrX:93990901-93991200	X	93990901	93991200		null					Not found	0	0.310736	0.573742	0.154044
ChrX:93991201-93991500	X	93991201	93991500		null					Not found	0	0.3206	0.585572	0.167248
ChrX:93992401-93992700	X	93992401	93992700		null					Not found	0	0.379788	0.4377	0.158445
ChrX:93992701-93993000	X	93992701	93993000		null					Not found	0	0.389653	0.414041	0.145242
ChrX:93998401-93998700	X	93998401	93998700		null					Not found	0	0.389653	0.597402	0.145242
ChrX:93998701-93999000	X	93998701	93999000		null					Not found	0	0.374856	0.692039	0.158445
ChrX:93999001-93999300	X	93999001	93999300		null					Not found	0	0.34033	0.715699	0.171649
ChrX:93999301-93999600	X	93999301	93999600		null					Not found	0	0.355127	0.686125	0.202458
ChrX:94001701-94002000	X	94001701	94002000		null					Not found	0	0.399517	0.508679	0.246471
ChrX:94002001-94002300	X	94002001	94002300		null					Not found	0	0.369924	0.538253	0.180452
ChrX:94002301-94002600	X	94002301	94002600		null					Not found	0	0.360059	0.567827	0.189254
ChrX:94002601-94002900	X	94002601	94002900		null					Not found	0	0.305803	0.538253	0.184853
ChrX:94006201-94006500	X	94006201	94006500		null					Not found	0	0.40445	0.44953	0.154044
ChrX:94006501-94006800	X	94006501	94006800		null					Not found	0	0.434044	0.485019	0.193655
ChrX:94006801-94007100	X	94006801	94007100		null					Not found	0	0.483367	0.496849	0.198057
ChrX:94007101-94007400	X	94007101	94007400		null					Not found	0	0.522825	0.502764	0.211261
ChrX:94007401-94007700	X	94007401	94007700		null					Not found	0	0.542555	0.520508	0.242069
ChrX:94007701-94008000	X	94007701	94008000		null					Not found	0	0.503096	0.526423	0.246471
ChrX:94008001-94008300	X	94008001	94008300		null					Not found	0	0.458705	0.544168	0.189254
ChrX:94008301-94008600	X	94008301	94008600		null					Not found	0	0.379788	0.532338	0.171649
ChrX:94017001-94017300	X	94017001	94017300		null					Not found	0	0.394585	0.473189	0.228866
ChrX:94017301-94017600	X	94017301	94017600		null					Not found	0	0.364991	0.514593	0.215662
ChrX:94017601-94017900	X	94017601	94017900		null					Not found	0	0.325533	0.508679	0.171649
ChrX:94035001-94035300	X	94035001	94035300		null					Not found	0	0.636268	0.378552	0.281681
ChrX:94035301-94035600	X	94035301	94035600		null					Not found	0	0.651065	0.4377	0.259674
ChrX:94035601-94035900	X	94035601	94035900		null					Not found	0	0.591878	0.467275	0.215662
ChrX:94035901-94036200	X	94035901	94036200		null					Not found	0	0.53269	0.473189	0.184853
ChrX:94039801-94040100	X	94039801	94040100		null					Not found	0	0.315668	0.520508	0.220063
ChrX:94040101-94040400	X	94040101	94040400		null					Not found	0	0.300871	0.520508	0.206859
ChrX:94041601-94041900	X	94041601	94041900		null					Not found	0	0.384721	0.473189	0.154044
ChrX:94041901-94042200	X	94041901	94042200		null					Not found	0	0.46857	0.538253	0.198057
ChrX:94042201-94042500	X	94042201	94042500		null					Not found	0	0.483367	0.632891	0.224464
ChrX:94042501-94042800	X	94042501	94042800		null					Not found	0	0.493231	0.68021	0.237668
ChrX:94042801-94043100	X	94042801	94043100		null					Not found	0	0.508028	0.662465	0.242069
ChrX:94043101-94043400	X	94043101	94043400		null					Not found	0	0.448841	0.644721	0.233267
ChrX:94055701-94056000	X	94055701	94056000		null					Not found	0	0.458705	0.408126	0.250872
ChrX:94056001-94056300	X	94056001	94056300		null					Not found	0	0.557351	0.443615	0.215662
ChrX:94056301-94056600	X	94056301	94056600		null					Not found	0	0.611607	0.485019	0.215662
ChrX:94056601-94056900	X	94056601	94056900		null					Not found	0	0.567216	0.485019	0.184853
ChrX:94056901-94057200	X	94056901	94057200		null					Not found	0	0.562284	0.46136	0.17605
ChrX:94070401-94070700	X	94070401	94070700		null					Not found	0	0.478434	0.467275	0.193655
ChrX:94070701-94071000	X	94070701	94071000		null					Not found	0	0.448841	0.508679	0.171649
ChrX:94071601-94071900	X	94071601	94071900		null					Not found	0	0.350194	0.567827	0.202458
ChrX:94071901-94072200	X	94071901	94072200		null					Not found	0	0.369924	0.526423	0.202458
ChrX:94090801-94091100	X	94090801	94091100		null					Not found	0	0.443908	0.343062	0.189254
ChrX:94095001-94095300	X	94095001	94095300		null					Not found	0	0.364991	0.455445	0.193655
ChrX:94095301-94095600	X	94095301	94095600		null					Not found	0	0.335397	0.402211	0.202458
ChrX:94095601-94095900	X	94095601	94095900		null					Not found	0	0.335397	0.372637	0.17605
ChrX:94125901-94126200	X	94125901	94126200		null					Not found	0	0.384721	0.644721	0.264076
ChrX:94126201-94126500	X	94126201	94126500		null					Not found	0	0.389653	0.638806	0.211261
ChrX:94126501-94126800	X	94126501	94126800		null					Not found	0	0.364991	0.650635	0.211261
ChrX:94126801-94127100	X	94126801	94127100		null					Not found	0	0.369924	0.603316	0.272878
ChrX:94132801-94133100	X	94132801	94133100		null					Not found	0	0.424179	0.502764	0.171649
ChrX:94133101-94133400	X	94133101	94133400		null					Not found	0	0.448841	0.479104	0.154044
ChrX:94133701-94134000	X	94133701	94134000		null					Not found	0	0.458705	0.419956	0.136439
ChrX:94134001-94134300	X	94134001	94134300		null					Not found	0	0.414314	0.402211	0.154044
ChrX:94142101-94142400	X	94142101	94142400		null					Not found	0	0.46857	0.538253	0.272878
ChrX:94142401-94142700	X	94142401	94142700		null					Not found	0	0.517893	0.555998	0.242069
ChrX:94142701-94143000	X	94142701	94143000		null					Not found	0	0.478434	0.532338	0.162847
ChrX:94143001-94143300	X	94143001	94143300		null					Not found	0	0.424179	0.502764	0.167248
ChrX:94161301-94161600	X	94161301	94161600		null					Not found	0	0.369924	0.42587	0.193655
ChrX:94161601-94161900	X	94161601	94161900		null					Not found	0	0.389653	0.325318	0.220063
ChrX:94212001-94212300	X	94212001	94212300		null					Not found	0	0.330465	0.485019	0.202458
ChrX:94212301-94212600	X	94212301	94212600		null					Not found	0	0.448841	0.585572	0.193655
ChrX:94212601-94212900	X	94212601	94212900		null					Not found	0	0.527758	0.650635	0.259674
ChrX:94212901-94213200	X	94212901	94213200		null					Not found	0	0.508028	0.621061	0.321292
ChrX:94213201-94213500	X	94213201	94213500		null					Not found	0	0.463638	0.561912	0.31249
ChrX:94213501-94213800	X	94213501	94213800		null					Not found	0	0.424179	0.508679	0.294884
ChrX:94279201-94279500	X	94279201	94279500		null					Not found	0	0.478434	0.431785	0.202458
ChrX:94279501-94279800	X	94279501	94279800		null					Not found	0	0.517893	0.396296	0.198057
ChrX:94279801-94280100	X	94279801	94280100		null					Not found	0	0.503096	0.378552	0.189254
ChrX:94287001-94287300	X	94287001	94287300		null					Not found	0	0.325533	0.337147	0.189254
ChrX:94287301-94287600	X	94287301	94287600		null					Not found	0	0.345262	0.337147	0.224464
ChrX:94290601-94290900	X	94290601	94290900		null					Not found	0	0.473502	0.431785	0.206859
ChrX:94290901-94291200	X	94290901	94291200		null					Not found	0	0.508028	0.42587	0.202458
ChrX:94291201-94291500	X	94291201	94291500		null					Not found	0	0.562284	0.490934	0.233267
ChrX:94291501-94291800	X	94291501	94291800		null					Not found	0	0.557351	0.514593	0.264076
ChrX:94317001-94317300	X	94317001	94317300		null					Not found	0	0.374856	0.496849	0.325693
ChrX:94317301-94317600	X	94317301	94317600		null					Not found	0	0.374856	0.573742	0.286082
ChrX:94317601-94317900	X	94317601	94317900		null					Not found	0	0.448841	0.579657	0.237668
ChrX:94317901-94318200	X	94317901	94318200		null					Not found	0	0.434044	0.615146	0.193655
ChrX:94318201-94318500	X	94318201	94318500		null					Not found	0	0.389653	0.603316	0.154044
ChrX:94318501-94318800	X	94318501	94318800		null					Not found	0	0.419247	0.532338	0.167248
ChrX:94318801-94319100	X	94318801	94319100		null					Not found	0	0.46857	0.455445	0.158445
ChrX:94319101-94319400	X	94319101	94319400		null					Not found	0	0.40445	0.44953	0.171649
ChrX:94319401-94319700	X	94319401	94319700		null					Not found	0	0.374856	0.431785	0.184853
ChrX:94326301-94326600	X	94326301	94326600		null					Not found	0	0.355127	0.514593	0.250872
ChrX:94326601-94326900	X	94326601	94326900		null					Not found	0	0.330465	0.473189	0.242069
ChrX:94326901-94327200	X	94326901	94327200		null					Not found	0	0.295939	0.4377	0.215662
ChrX:94345501-94345800	X	94345501	94345800		null					Not found	0	0.261413	0.479104	0.149643
ChrX:94347601-94347900	X	94347601	94347900		null					Not found	0	0.310736	0.419956	0.193655
ChrX:94366501-94366800	X	94366501	94366800		null					Not found	0	0.453773	0.467275	0.206859
ChrX:94366801-94367100	X	94366801	94367100		null					Not found	0	0.478434	0.473189	0.184853
ChrX:94367101-94367400	X	94367101	94367400		null					Not found	0	0.508028	0.473189	0.193655
ChrX:94367401-94367700	X	94367401	94367700		null					Not found	0	0.463638	0.402211	0.211261
ChrX:94374301-94374600	X	94374301	94374600		null					Not found	0	0.429111	0.538253	0.237668
ChrX:94374601-94374900	X	94374601	94374900		null					Not found	0	0.414314	0.544168	0.184853
ChrX:94374901-94375200	X	94374901	94375200		null					Not found	0	0.414314	0.591487	0.206859
ChrX:94376701-94377000	X	94376701	94377000		null					Not found	0	0.335397	0.455445	0.290483
ChrX:94377001-94377300	X	94377001	94377300		null					Not found	0	0.364991	0.4377	0.259674
ChrX:94377301-94377600	X	94377301	94377600		null					Not found	0	0.414314	0.443615	0.259674
ChrX:94378801-94379100	X	94378801	94379100		null					Not found	0	0.360059	0.520508	0.264076
ChrX:94379101-94379400	X	94379101	94379400		null					Not found	0	0.374856	0.514593	0.198057
ChrX:94379401-94379700	X	94379401	94379700		null					Not found	0	0.394585	0.526423	0.167248
ChrX:94380301-94380600	X	94380301	94380600		null					Not found	0	0.438976	0.419956	0.10563
ChrX:94380601-94380900	X	94380601	94380900		null					Not found	0	0.443908	0.431785	0.127637
ChrX:94380901-94381200	X	94380901	94381200		null					Not found	0	0.458705	0.455445	0.136439
ChrX:94381201-94381500	X	94381201	94381500		null					Not found	0	0.438976	0.42587	0.154044
ChrX:94381501-94381800	X	94381501	94381800		null					Not found	0	0.355127	0.360807	0.149643
ChrX:94383001-94383300	X	94383001	94383300		null					Not found	0	0.325533	0.502764	0.158445
ChrX:94383301-94383600	X	94383301	94383600		null					Not found	0	0.355127	0.490934	0.158445
ChrX:94410601-94410900	X	94410601	94410900		null					Not found	0	0.310736	0.473189	0.189254
ChrX:94410901-94411200	X	94410901	94411200		null					Not found	0	0.3206	0.479104	0.189254
ChrX:94411201-94411500	X	94411201	94411500		null					Not found	0	0.34033	0.538253	0.189254
ChrX:94422301-94422600	X	94422301	94422600		null					Not found	0	0.364991	0.555998	0.206859
ChrX:94422601-94422900	X	94422601	94422900		null					Not found	0	0.40445	0.520508	0.198057
ChrX:94422901-94423200	X	94422901	94423200		null					Not found	0	0.399517	0.532338	0.215662
ChrX:94431601-94431900	X	94431601	94431900		null					Not found	0	0.360059	0.372637	0.167248
ChrX:94431901-94432200	X	94431901	94432200		null					Not found	0	0.315668	0.337147	0.132038
ChrX:94435201-94435500	X	94435201	94435500		null					Not found	0	0.438976	0.325318	0.136439
ChrX:94435501-94435800	X	94435501	94435800		null					Not found	0	0.458705	0.343062	0.149643
ChrX:94435801-94436100	X	94435801	94436100		null					Not found	0	0.46857	0.325318	0.14084
ChrX:94437301-94437600	X	94437301	94437600		null					Not found	0	0.231819	0.4377	0.127637
ChrX:94437601-94437900	X	94437601	94437900		null					Not found	0	0.246616	0.443615	0.162847
ChrX:94437901-94438200	X	94437901	94438200		null					Not found	0	0.350194	0.455445	0.193655
ChrX:94455901-94456200	X	94455901	94456200		null					Not found	0	0.616539	0.609231	0.352101
ChrX:94456201-94456500	X	94456201	94456500		null					Not found	0	0.655998	0.644721	0.334496
ChrX:94456501-94456800	X	94456501	94456800		null					Not found	0	0.690524	0.65655	0.294884
ChrX:94456801-94457100	X	94456801	94457100		null					Not found	0	0.665862	0.674295	0.255273
ChrX:94457101-94457400	X	94457101	94457400		null					Not found	0	0.557352	0.597402	0.184853
ChrX:94457401-94457700	X	94457401	94457700		null					Not found	0	0.517893	0.561912	0.154044
ChrX:94459201-94459500	X	94459201	94459500		null					Not found	0	0.241683	0.591487	0.180452
ChrX:94459501-94459800	X	94459501	94459800		null					Not found	0	0.300871	0.591487	0.180452
ChrX:94468801-94469100	X	94468801	94469100		null					Not found	0	0.226886	0.414041	0.101229
ChrX:94469101-94469400	X	94469101	94469400		null					Not found	0	0.281142	0.455445	0.123235
ChrX:94469401-94469700	X	94469401	94469700		null					Not found	0	0.355127	0.44953	0.167248
ChrX:94492201-94492500	X	94492201	94492500		null					Not found	0	0.463638	0.455445	0.220063
ChrX:94492501-94492800	X	94492501	94492800		null					Not found	0	0.527758	0.526423	0.228866
ChrX:94492801-94493100	X	94492801	94493100		null					Not found	0	0.572148	0.573742	0.255273
ChrX:94493101-94493400	X	94493101	94493400		null					Not found	0	0.572148	0.514593	0.220063
ChrX:94493401-94493700	X	94493401	94493700		null					Not found	0	0.512961	0.490934	0.193655
ChrX:94493701-94494000	X	94493701	94494000		null					Not found	0	0.424179	0.46136	0.180452
ChrX:94509601-94509900	X	94509601	94509900		null					Not found	0	0.315668	0.502764	0.246471
ChrX:94509901-94510200	X	94509901	94510200		null					Not found	0	0.300871	0.443615	0.237668
ChrX:94510201-94510500	X	94510201	94510500		null					Not found	0	0.305803	0.372637	0.189254
ChrX:94517401-94517700	X	94517401	94517700		null					Not found	0	0.335397	0.526423	0.206859
ChrX:94517701-94518000	X	94517701	94518000		null					Not found	0	0.350194	0.485019	0.202458
ChrX:94518901-94519200	X	94518901	94519200		null					Not found	0	0.438976	0.431785	0.184853
ChrX:94519201-94519500	X	94519201	94519500		null					Not found	0	0.483367	0.490934	0.193655
ChrX:94519501-94519800	X	94519501	94519800		null					Not found	0	0.498164	0.538253	0.193655
ChrX:94519801-94520100	X	94519801	94520100		null					Not found	0	0.473502	0.573742	0.220063
ChrX:94527901-94528200	X	94527901	94528200		null					Not found	0	0.458705	0.520508	0.220063
ChrX:94528201-94528500	X	94528201	94528500		null					Not found	0	0.512961	0.555998	0.233267
ChrX:94528501-94528800	X	94528501	94528800		null					Not found	0	0.562284	0.532338	0.233267
ChrX:94528801-94529100	X	94528801	94529100		null					Not found	0	0.517893	0.44953	0.202458
ChrX:94538101-94538400	X	94538101	94538400		null					Not found	0	0.458705	0.479104	0.286082
ChrX:94538401-94538700	X	94538401	94538700		null					Not found	0	0.527758	0.4377	0.215662
ChrX:94538701-94539000	X	94538701	94539000		null					Not found	0	0.547487	0.431785	0.215662
ChrX:94539001-94539300	X	94539001	94539300		null					Not found	0	0.606675	0.473189	0.233267
ChrX:94539301-94539600	X	94539301	94539600		null					Not found	0	0.616539	0.490934	0.237668
ChrX:94542301-94542600	X	94542301	94542600		null					Not found	0	0.503096	0.502764	0.215662
ChrX:94542601-94542900	X	94542601	94542900		null					Not found	0	0.434044	0.514593	0.189254
ChrX:94542901-94543200	X	94542901	94543200		null					Not found	0	0.350194	0.42587	0.149643
ChrX:94543201-94543500	X	94543201	94543500		null					Not found	0	0.300871	0.348977	0.110032
ChrX:94546501-94546800	X	94546501	94546800		null					Not found	0	0.3206	0.561912	0.220063
ChrX:94546801-94547100	X	94546801	94547100		null					Not found	0	0.364991	0.609231	0.215662
ChrX:94547101-94547400	X	94547101	94547400		null					Not found	0	0.345262	0.662465	0.162847
ChrX:94547401-94547700	X	94547401	94547700		null					Not found	0	0.3206	0.615146	0.110032
ChrX:94547701-94548000	X	94547701	94548000		null					Not found	0	0.384721	0.573742	0.118834
ChrX:94548001-94548300	X	94548001	94548300		null					Not found	0	0.350194	0.538253	0.154044
ChrX:94548301-94548600	X	94548301	94548600		null					Not found	0	0.266345	0.431785	0.14084
ChrX:94548601-94548900	X	94548601	94548900		null					Not found	0	0.246616	0.343062	0.14084
ChrX:94549501-94549800	X	94549501	94549800		null					Not found	0	0.345262	0.254339	0.127637
ChrX:94549801-94550100	X	94549801	94550100		null					Not found	0	0.389653	0.289829	0.132038
ChrX:94550101-94550400	X	94550101	94550400		null					Not found	0	0.424179	0.283914	0.136439
ChrX:94555801-94556100	X	94555801	94556100		null					Not found	0	0.438976	0.526423	0.224464
ChrX:94556101-94556400	X	94556101	94556400		null					Not found	0	0.414314	0.621061	0.220063
ChrX:94556401-94556700	X	94556401	94556700		null					Not found	0	0.40445	0.603316	0.184853
ChrX:94556701-94557000	X	94556701	94557000		null					Not found	0	0.409382	0.561912	0.220063
ChrX:94560901-94561200	X	94560901	94561200		null					Not found	0	0.429111	0.431785	0.193655
ChrX:94561201-94561500	X	94561201	94561500		null					Not found	0	0.453773	0.455445	0.206859
ChrX:94561501-94561800	X	94561501	94561800		null					Not found	0	0.448841	0.44953	0.220063
ChrX:94561801-94562100	X	94561801	94562100		null					Not found	0	0.434044	0.419956	0.180452
ChrX:94562401-94562700	X	94562401	94562700		null					Not found	0	0.364991	0.384466	0.158445
ChrX:94562701-94563000	X	94562701	94563000		null					Not found	0	0.355127	0.348977	0.132038
ChrX:94567501-94567800	X	94567501	94567800		null					Not found	0	0.286074	0.319403	0.145242
ChrX:94567801-94568100	X	94567801	94568100		null					Not found	0	0.286074	0.307573	0.132038
ChrX:94570201-94570500	X	94570201	94570500		null					Not found	0	0.27621	0.360807	0.145242
ChrX:94572901-94573200	X	94572901	94573200		null					Not found	0	0.305803	0.485019	0.123235
ChrX:94573201-94573500	X	94573201	94573500		null					Not found	0	0.355127	0.567827	0.158445
ChrX:94573501-94573800	X	94573501	94573800		null					Not found	0	0.364991	0.585572	0.198057
ChrX:94585201-94585500	X	94585201	94585500		null					Not found	0	0.394585	0.490934	0.184853
ChrX:94585501-94585800	X	94585501	94585800		null					Not found	0	0.409382	0.467275	0.171649
ChrX:94585801-94586100	X	94585801	94586100		null					Not found	0	0.448841	0.431785	0.167248
ChrX:94586701-94587000	X	94586701	94587000		null					Not found	0	0.429111	0.390381	0.149643
ChrX:94587001-94587300	X	94587001	94587300		null					Not found	0	0.394585	0.408126	0.149643
ChrX:94587301-94587600	X	94587301	94587600		null					Not found	0	0.419247	0.419956	0.154044
ChrX:94587601-94587900	X	94587601	94587900		null					Not found	0	0.434044	0.4377	0.167248
ChrX:94590001-94590300	X	94590001	94590300		null					Not found	0	0.236751	0.42587	0.101229
ChrX:94590901-94591200	X	94590901	94591200		null					Not found	0	0.21209	0.301658	0.101229
ChrX:94591201-94591500	X	94591201	94591500		null					Not found	0	0.21209	0.283914	0.0924265
ChrX:94598101-94598400	X	94598101	94598400		null					Not found	0	0.374856	0.46136	0.136439
ChrX:94598401-94598700	X	94598401	94598700		null					Not found	0	0.355127	0.508679	0.167248
ChrX:94602901-94603200	X	94602901	94603200		null					Not found	0	0.271277	0.272084	0.083624
ChrX:94603201-94603500	X	94603201	94603500		null					Not found	0	0.221954	0.283914	0.10563
ChrX:94604401-94604700	X	94604401	94604700		null					Not found	0	0.236751	0.508679	0.149643
ChrX:94604701-94605000	X	94604701	94605000		null					Not found	0	0.310736	0.573742	0.167248
ChrX:94606201-94606500	X	94606201	94606500		null					Not found	0	0.414314	0.579657	0.277279
ChrX:94606501-94606800	X	94606501	94606800		null					Not found	0	0.419247	0.615146	0.228866
ChrX:94606801-94607100	X	94606801	94607100		null					Not found	0	0.394585	0.591487	0.167248
ChrX:94607101-94607400	X	94607101	94607400		null					Not found	0	0.40445	0.597402	0.132038
ChrX:94607401-94607700	X	94607401	94607700		null					Not found	0	0.389653	0.573742	0.132038
ChrX:94607701-94608000	X	94607701	94608000		null					Not found	0	0.369924	0.555998	0.10563
ChrX:94608001-94608300	X	94608001	94608300		null					Not found	0	0.414314	0.585572	0.0968277
ChrX:94608301-94608600	X	94608301	94608600		null					Not found	0	0.40445	0.597402	0.136439
ChrX:94608601-94608900	X	94608601	94608900		null					Not found	0	0.364991	0.585572	0.167248
ChrX:94635901-94636200	X	94635901	94636200		null					Not found	0	0.522825	0.408126	0.154044
ChrX:94636201-94636500	X	94636201	94636500		null					Not found	0	0.59681	0.42587	0.158445
ChrX:94636501-94636800	X	94636501	94636800		null					Not found	0	0.591878	0.443615	0.171649
ChrX:94636801-94637100	X	94636801	94637100		null					Not found	0	0.562284	0.479104	0.184853
ChrX:94637401-94637700	X	94637401	94637700		null					Not found	0	0.443908	0.485019	0.180452
ChrX:94637701-94638000	X	94637701	94638000		null					Not found	0	0.429111	0.46136	0.167248
ChrX:94638001-94638300	X	94638001	94638300		null					Not found	0	0.419247	0.467275	0.189254
ChrX:94648201-94648500	X	94648201	94648500		null					Not found	0	0.360059	0.538253	0.123235
ChrX:94648501-94648800	X	94648501	94648800		null					Not found	0	0.438976	0.632891	0.149643
ChrX:94648801-94649100	X	94648801	94649100		null					Not found	0	0.463638	0.692039	0.162847
ChrX:94649101-94649400	X	94649101	94649400		null					Not found	0	0.473502	0.65655	0.198057
ChrX:94649401-94649700	X	94649401	94649700		null					Not found	0	0.434044	0.597402	0.220063
ChrX:94657801-94658100	X	94657801	94658100		null					Not found	0	0.330465	0.638806	0.162847
ChrX:94659001-94659300	X	94659001	94659300		null					Not found	0	0.40445	0.414041	0.083624
ChrX:94659301-94659600	X	94659301	94659600		null					Not found	0	0.34033	0.402211	0.101229
ChrX:94659601-94659900	X	94659601	94659900		null					Not found	0	0.300871	0.408126	0.118834
ChrX:94669801-94670100	X	94669801	94670100		null					Not found	0	0.374856	0.455445	0.0968277
ChrX:94670101-94670400	X	94670101	94670400		null					Not found	0	0.374856	0.490934	0.0968277
ChrX:94732501-94732800	X	94732501	94732800		null					Not found	0	0.305803	0.360807	0.171649
ChrX:94732801-94733100	X	94732801	94733100		null					Not found	0	0.355127	0.408126	0.246471
ChrX:94752301-94752600	X	94752301	94752600		null					Not found	0	0.379788	0.408126	0.149643
ChrX:94765201-94765500	X	94765201	94765500		null					Not found	0	0.325533	0.550083	0.162847
ChrX:94765501-94765800	X	94765501	94765800		null					Not found	0	0.34033	0.46136	0.145242
ChrX:94765801-94766100	X	94765801	94766100		null					Not found	0	0.34033	0.431785	0.132038
ChrX:94771201-94771500	X	94771201	94771500		null					Not found	0	0.300871	0.443615	0.083624
ChrX:94771501-94771800	X	94771501	94771800		null					Not found	0	0.384721	0.561912	0.118834
ChrX:94771801-94772100	X	94771801	94772100		null					Not found	0	0.463638	0.644721	0.136439
ChrX:94772101-94772400	X	94772101	94772400		null					Not found	0	0.512961	0.632891	0.127637
ChrX:94772401-94772700	X	94772401	94772700		null					Not found	0	0.512961	0.650635	0.154044
ChrX:94772701-94773000	X	94772701	94773000		null					Not found	0	0.567216	0.662465	0.171649
ChrX:94773001-94773300	X	94773001	94773300		null					Not found	0	0.582013	0.644721	0.193655
ChrX:94773301-94773600	X	94773301	94773600		null					Not found	0	0.606675	0.626976	0.211261
ChrX:94773601-94773900	X	94773601	94773900		null					Not found	0	0.606675	0.591487	0.202458
ChrX:94773901-94774200	X	94773901	94774200		null					Not found	0	0.53269	0.514593	0.224464
ChrX:94774201-94774500	X	94774201	94774500		null					Not found	0	0.448841	0.479104	0.264076
ChrX:94818001-94818300	X	94818001	94818300		null					Not found	0	0.394585	0.408126	0.14084
ChrX:94819201-94819500	X	94819201	94819500		null					Not found	0	0.40445	0.526423	0.237668
ChrX:94819501-94819800	X	94819501	94819800		null					Not found	0	0.414314	0.526423	0.215662
ChrX:94819801-94820100	X	94819801	94820100		null					Not found	0	0.399517	0.544168	0.17605
ChrX:94820101-94820400	X	94820101	94820400		null					Not found	0	0.345262	0.502764	0.136439
ChrX:94824901-94825200	X	94824901	94825200		null					Not found	0	0.305803	0.573742	0.171649
ChrX:94825201-94825500	X	94825201	94825500		null					Not found	0	0.34033	0.597402	0.149643
ChrX:94825501-94825800	X	94825501	94825800		null					Not found	0	0.379788	0.662465	0.167248
ChrX:94825801-94826100	X	94825801	94826100		null					Not found	0	0.335397	0.686125	0.171649
ChrX:94826101-94826400	X	94826101	94826400		null					Not found	0	0.350194	0.650635	0.184853
ChrX:94826401-94826700	X	94826401	94826700		null					Not found	0	0.414314	0.621061	0.224464
ChrX:94855501-94855800	X	94855501	94855800		null					Not found	0	0.27621	0.366722	0.118834
ChrX:94855801-94856100	X	94855801	94856100		null					Not found	0	0.305803	0.44953	0.17605
ChrX:94857001-94857300	X	94857001	94857300		null					Not found	0	0.438976	0.42587	0.167248
ChrX:94857301-94857600	X	94857301	94857600		null					Not found	0	0.458705	0.479104	0.136439
ChrX:94857601-94857900	X	94857601	94857900		null					Not found	0	0.478434	0.520508	0.114433
ChrX:94857901-94858200	X	94857901	94858200		null					Not found	0	0.429111	0.520508	0.101229
ChrX:94869901-94870200	X	94869901	94870200		null					Not found	0	0.369924	0.485019	0.145242
ChrX:94870201-94870500	X	94870201	94870500		null					Not found	0	0.330465	0.473189	0.114433
ChrX:94871701-94872000	X	94871701	94872000		null					Not found	0	0.266345	0.390381	0.215662
ChrX:94872001-94872300	X	94872001	94872300		null					Not found	0	0.300871	0.402211	0.224464
ChrX:94873501-94873800	X	94873501	94873800		null					Not found	0	0.345262	0.550083	0.145242
ChrX:94873801-94874100	X	94873801	94874100		null					Not found	0	0.271277	0.526423	0.118834
ChrX:94875001-94875300	X	94875001	94875300		null					Not found	0	0.34033	0.479104	0.136439
ChrX:94875301-94875600	X	94875301	94875600		null					Not found	0	0.448841	0.550083	0.193655
ChrX:94875601-94875900	X	94875601	94875900		null					Not found	0	0.483367	0.626976	0.202458
ChrX:94875901-94876200	X	94875901	94876200		null					Not found	0	0.448841	0.579657	0.202458
ChrX:94876201-94876500	X	94876201	94876500		null					Not found	0	0.369924	0.473189	0.184853
ChrX:94991701-94992000	X	94991701	94992000		null					Not found	0	0.424179	0.348977	0.250872
ChrX:94992001-94992300	X	94992001	94992300		null					Not found	0	0.414314	0.402211	0.272878
ChrX:94992301-94992600	X	94992301	94992600		null					Not found	0	0.40445	0.414041	0.303687
ChrX:95010001-95010300	X	95010001	95010300		null					Not found	0	0.542555	0.496849	0.198057
ChrX:95010301-95010600	X	95010301	95010600		null					Not found	0	0.503096	0.508679	0.220063
ChrX:95010601-95010900	X	95010601	95010900		null					Not found	0	0.463638	0.526423	0.255273
ChrX:95010901-95011200	X	95010901	95011200		null					Not found	0	0.434044	0.502764	0.303687
ChrX:95034901-95035200	X	95034901	95035200		null					Not found	0	0.315668	0.419956	0.136439
ChrX:95035201-95035500	X	95035201	95035500		null					Not found	0	0.310736	0.366722	0.17605
ChrX:95036401-95036700	X	95036401	95036700		null					Not found	0	0.434044	0.331233	0.198057
ChrX:95036701-95037000	X	95036701	95037000		null					Not found	0	0.409382	0.343062	0.171649
ChrX:95039401-95039700	X	95039401	95039700		null					Not found	0	0.315668	0.485019	0.145242
ChrX:95039701-95040000	X	95039701	95040000		null					Not found	0	0.300871	0.496849	0.127637
ChrX:95050801-95051100	X	95050801	95051100		null					Not found	0	0.345262	0.325318	0.198057
ChrX:95051101-95051400	X	95051101	95051400		null					Not found	0	0.360059	0.319403	0.242069
ChrX:95055301-95055600	X	95055301	95055600		null					Not found	0	0.266345	0.396296	0.149643
ChrX:95060401-95060700	X	95060401	95060700		null					Not found	0	0.3206	0.319403	0.0792227
ChrX:95060701-95061000	X	95060701	95061000		null					Not found	0	0.374856	0.307573	0.10563
ChrX:95067001-95067300	X	95067001	95067300		null					Not found	0	0.374856	0.42587	0.206859
ChrX:95067301-95067600	X	95067301	95067600		null					Not found	0	0.364991	0.402211	0.198057
ChrX:95073301-95073600	X	95073301	95073600		null					Not found	0	0.399517	0.348977	0.17605
ChrX:95073601-95073900	X	95073601	95073900		null					Not found	0	0.40445	0.402211	0.171649
ChrX:95076901-95077200	X	95076901	95077200		null					Not found	0	0.463638	0.372637	0.202458
ChrX:95077201-95077500	X	95077201	95077500		null					Not found	0	0.458705	0.354892	0.193655
ChrX:95098501-95098800	X	95098501	95098800		null					Not found	0	0.300871	0.384466	0.14084
ChrX:95118001-95118300	X	95118001	95118300		null					Not found	0	0.394585	0.378552	0.224464
ChrX:95118301-95118600	X	95118301	95118600		null					Not found	0	0.34033	0.360807	0.14084
ChrX:95133001-95133300	X	95133001	95133300		null					Not found	0	0.291007	0.46136	0.123235
ChrX:95133301-95133600	X	95133301	95133600		null					Not found	0	0.330465	0.42587	0.118834
ChrX:95133601-95133900	X	95133601	95133900		null					Not found	0	0.325533	0.42587	0.127637
ChrX:95147101-95147400	X	95147101	95147400		null					Not found	0	0.379788	0.360807	0.162847
ChrX:95147401-95147700	X	95147401	95147700		null					Not found	0	0.389653	0.408126	0.202458
ChrX:95147701-95148000	X	95147701	95148000		null					Not found	0	0.360059	0.431785	0.215662
ChrX:95156701-95157000	X	95156701	95157000		null					Not found	0	0.291007	0.490934	0.167248
ChrX:95157001-95157300	X	95157001	95157300		null					Not found	0	0.305803	0.508679	0.198057
ChrX:95206201-95206500	X	95206201	95206500		null					Not found	0	0.241683	0.325318	0.132038
ChrX:95206501-95206800	X	95206501	95206800		null					Not found	0	0.25648	0.325318	0.162847
ChrX:95209801-95210100	X	95209801	95210100		null					Not found	0	0.286074	0.496849	0.149643
ChrX:95210101-95210400	X	95210101	95210400		null					Not found	0	0.335397	0.520508	0.171649
ChrX:95212201-95212500	X	95212201	95212500		null					Not found	0	0.374856	0.431785	0.154044
ChrX:95212501-95212800	X	95212501	95212800		null					Not found	0	0.369924	0.408126	0.145242
ChrX:95214301-95214600	X	95214301	95214600		null					Not found	0	0.394585	0.626976	0.158445
ChrX:95214601-95214900	X	95214601	95214900		null					Not found	0	0.409382	0.609231	0.162847
ChrX:95214901-95215200	X	95214901	95215200		null					Not found	0	0.419247	0.561912	0.154044
ChrX:95215201-95215500	X	95215201	95215500		null					Not found	0	0.369924	0.443615	0.110032
ChrX:95223601-95223900	X	95223601	95223900		null					Not found	0	0.458705	0.485019	0.158445
ChrX:95223901-95224200	X	95223901	95224200		null					Not found	0	0.498164	0.485019	0.145242
ChrX:95224201-95224500	X	95224201	95224500		null					Not found	0	0.582013	0.502764	0.149643
ChrX:95224501-95224800	X	95224501	95224800		null					Not found	0	0.527758	0.46136	0.158445
ChrX:95224801-95225100	X	95224801	95225100		null					Not found	0	0.448841	0.408126	0.17605
ChrX:95232601-95232900	X	95232601	95232900		null					Not found	0	0.3206	0.514593	0.162847
ChrX:95232901-95233200	X	95232901	95233200		null					Not found	0	0.330465	0.490934	0.149643
ChrX:95233201-95233500	X	95233201	95233500		null					Not found	0	0.394585	0.467275	0.162847
ChrX:95244301-95244600	X	95244301	95244600		null					Not found	0	0.315668	0.419956	0.132038
ChrX:95244601-95244900	X	95244601	95244900		null					Not found	0	0.335397	0.378552	0.145242
ChrX:95244901-95245200	X	95244901	95245200		null					Not found	0	0.34033	0.408126	0.189254
ChrX:95282101-95282400	X	95282101	95282400		null					Not found	0	0.266345	0.496849	0.0924265
ChrX:95282401-95282700	X	95282401	95282700		null					Not found	0	0.315668	0.496849	0.123235
ChrX:95283301-95283600	X	95283301	95283600		null					Not found	0	0.414314	0.490934	0.171649
ChrX:95283601-95283900	X	95283601	95283900		null					Not found	0	0.414314	0.532338	0.193655
ChrX:95283901-95284200	X	95283901	95284200		null					Not found	0	0.458705	0.538253	0.193655
ChrX:95284201-95284500	X	95284201	95284500		null					Not found	0	0.463638	0.544168	0.145242
ChrX:95294101-95294400	X	95294101	95294400		null					Not found	0	0.517893	0.414041	0.145242
ChrX:95294401-95294700	X	95294401	95294700		null					Not found	0	0.53269	0.4377	0.189254
ChrX:95301001-95301300	X	95301001	95301300		null					Not found	0	0.281142	0.414041	0.10563
ChrX:95301901-95302200	X	95301901	95302200		null					Not found	0	0.399517	0.508679	0.0924265
ChrX:95302201-95302500	X	95302201	95302500		null					Not found	0	0.369924	0.490934	0.101229
ChrX:95302501-95302800	X	95302501	95302800		null					Not found	0	0.369924	0.467275	0.145242
ChrX:95304001-95304300	X	95304001	95304300		null					Not found	0	0.335397	0.390381	0.171649
ChrX:95304301-95304600	X	95304301	95304600		null					Not found	0	0.34033	0.408126	0.171649
ChrX:95308501-95308800	X	95308501	95308800		null					Not found	0	0.429111	0.479104	0.189254
ChrX:95308801-95309100	X	95308801	95309100		null					Not found	0	0.419247	0.479104	0.220063
ChrX:95309101-95309400	X	95309101	95309400		null					Not found	0	0.434044	0.443615	0.202458
ChrX:95310001-95310300	X	95310001	95310300		null					Not found	0	0.389653	0.402211	0.145242
ChrX:95310301-95310600	X	95310301	95310600		null					Not found	0	0.458705	0.396296	0.10563
ChrX:95310601-95310900	X	95310601	95310900		null					Not found	0	0.434044	0.396296	0.0968277
ChrX:95314201-95314500	X	95314201	95314500		null					Not found	0	0.345262	0.390381	0.136439
ChrX:95314501-95314800	X	95314501	95314800		null					Not found	0	0.424179	0.479104	0.127637
ChrX:95314801-95315100	X	95314801	95315100		null					Not found	0	0.458705	0.538253	0.145242
ChrX:95315101-95315400	X	95315101	95315400		null					Not found	0	0.46857	0.508679	0.167248
ChrX:95318101-95318400	X	95318101	95318400		null					Not found	0	0.355127	0.555998	0.136439
ChrX:95318401-95318700	X	95318401	95318700		null					Not found	0	0.414314	0.561912	0.189254
ChrX:95318701-95319000	X	95318701	95319000		null					Not found	0	0.429111	0.597402	0.237668
ChrX:95319001-95319300	X	95319001	95319300		null					Not found	0	0.419247	0.514593	0.233267
ChrX:95323801-95324100	X	95323801	95324100		null					Not found	0	0.291007	0.455445	0.123235
ChrX:95324101-95324400	X	95324101	95324400		null					Not found	0	0.315668	0.44953	0.136439
ChrX:95324401-95324700	X	95324401	95324700		null					Not found	0	0.27621	0.467275	0.14084
ChrX:95329501-95329800	X	95329501	95329800		null					Not found	0	0.266345	0.390381	0.14084
ChrX:95329801-95330100	X	95329801	95330100		null					Not found	0	0.236751	0.414041	0.118834
ChrX:95332501-95332800	X	95332501	95332800		null					Not found	0	0.369924	0.337147	0.145242
ChrX:95332801-95333100	X	95332801	95333100		null					Not found	0	0.419247	0.319403	0.101229
ChrX:95333101-95333400	X	95333101	95333400		null					Not found	0	0.448841	0.307573	0.101229
ChrX:95340901-95341200	X	95340901	95341200		null					Not found	0	0.419247	0.44953	0.162847
ChrX:95341201-95341500	X	95341201	95341500		null					Not found	0	0.498164	0.467275	0.162847
ChrX:95341501-95341800	X	95341501	95341800		null					Not found	0	0.552419	0.485019	0.189254
ChrX:95341801-95342100	X	95341801	95342100		null					Not found	0	0.53269	0.502764	0.180452
ChrX:95342101-95342400	X	95342101	95342400		null					Not found	0	0.453773	0.46136	0.17605
ChrX:95342401-95342700	X	95342401	95342700		null					Not found	0	0.360059	0.42587	0.158445
ChrX:95347201-95347500	X	95347201	95347500		null					Not found	0	0.315668	0.42587	0.162847
ChrX:95347501-95347800	X	95347501	95347800		null					Not found	0	0.325533	0.44953	0.14084
ChrX:95349301-95349600	X	95349301	95349600		null					Not found	0	0.3206	0.354892	0.118834
ChrX:95349601-95349900	X	95349601	95349900		null					Not found	0	0.295939	0.283914	0.101229
ChrX:95365501-95365800	X	95365501	95365800		null					Not found	0	0.429111	0.44953	0.202458
ChrX:95365801-95366100	X	95365801	95366100		null					Not found	0	0.389653	0.455445	0.171649
ChrX:95366101-95366400	X	95366101	95366400		null					Not found	0	0.364991	0.455445	0.149643
ChrX:95366701-95367000	X	95366701	95367000		null					Not found	0	0.409382	0.378552	0.171649
ChrX:95367001-95367300	X	95367001	95367300		null					Not found	0	0.389653	0.337147	0.198057
ChrX:95373001-95373300	X	95373001	95373300		null					Not found	0	0.542555	0.402211	0.145242
ChrX:95373301-95373600	X	95373301	95373600		null					Not found	0	0.537622	0.402211	0.114433
ChrX:95373601-95373900	X	95373601	95373900		null					Not found	0	0.508028	0.396296	0.154044
ChrX:95376301-95376600	X	95376301	95376600		null					Not found	0	0.379788	0.313488	0.101229
ChrX:95376601-95376900	X	95376601	95376900		null					Not found	0	0.40445	0.337147	0.10563
ChrX:95381701-95382000	X	95381701	95382000		null					Not found	0	0.498164	0.331233	0.14084
ChrX:95382001-95382300	X	95382001	95382300		null					Not found	0	0.483367	0.360807	0.149643
ChrX:95382301-95382600	X	95382301	95382600		null					Not found	0	0.448841	0.384466	0.162847
ChrX:95382601-95382900	X	95382601	95382900		null					Not found	0	0.394585	0.408126	0.180452
ChrX:95385601-95385900	X	95385601	95385900		null					Not found	0	0.355127	0.414041	0.184853
ChrX:95391901-95392200	X	95391901	95392200		null					Not found	0	0.498164	0.44953	0.391712
ChrX:95392201-95392500	X	95392201	95392500		null					Not found	0	0.508028	0.496849	0.3477
ChrX:95392501-95392800	X	95392501	95392800		null					Not found	0	0.552419	0.544168	0.268477
ChrX:95392801-95393100	X	95392801	95393100		null					Not found	0	0.508028	0.502764	0.220063
ChrX:95393101-95393400	X	95393101	95393400		null					Not found	0	0.394585	0.419956	0.202458
ChrX:95411401-95411700	X	95411401	95411700		null					Not found	0	0.40445	0.479104	0.211261
ChrX:95411701-95412000	X	95411701	95412000		null					Not found	0	0.355127	0.502764	0.180452
ChrX:95412001-95412300	X	95412001	95412300		null					Not found	0	0.281142	0.46136	0.132038
ChrX:95419801-95420100	X	95419801	95420100		null					Not found	0	0.364991	0.615146	0.17605
ChrX:95420101-95420400	X	95420101	95420400		null					Not found	0	0.335397	0.727529	0.198057
ChrX:95420401-95420700	X	95420401	95420700		null					Not found	0	0.295939	0.774848	0.189254
ChrX:95420701-95421000	X	95420701	95421000		null					Not found	0	0.305803	0.703869	0.167248
ChrX:95421301-95421600	X	95421301	95421600		null					Not found	0	0.414314	0.597402	0.158445
ChrX:95421601-95421900	X	95421601	95421900		null					Not found	0	0.443908	0.508679	0.154044
ChrX:95421901-95422200	X	95421901	95422200		null					Not found	0	0.493231	0.46136	0.14084
ChrX:95422201-95422500	X	95422201	95422500		null					Not found	0	0.508028	0.490934	0.123235
ChrX:95422501-95422800	X	95422501	95422800		null					Not found	0	0.429111	0.455445	0.10563
ChrX:95425501-95425800	X	95425501	95425800		null					Not found	0	0.448841	0.479104	0.136439
ChrX:95425801-95426100	X	95425801	95426100		null					Not found	0	0.438976	0.443615	0.171649
ChrX:95426101-95426400	X	95426101	95426400		null					Not found	0	0.424179	0.4377	0.224464
ChrX:95427301-95427600	X	95427301	95427600		null					Not found	0	0.508028	0.561912	0.343298
ChrX:95427601-95427900	X	95427601	95427900		null					Not found	0	0.503096	0.65655	0.286082
ChrX:95427901-95428200	X	95427901	95428200		null					Not found	0	0.478434	0.662465	0.264076
ChrX:95428201-95428500	X	95428201	95428500		null					Not found	0	0.434044	0.621061	0.215662
ChrX:95428501-95428800	X	95428501	95428800		null					Not found	0	0.305803	0.550083	0.14084
ChrX:95433601-95433900	X	95433601	95433900		null					Not found	0	0.350194	0.615146	0.206859
ChrX:95433901-95434200	X	95433901	95434200		null					Not found	0	0.291007	0.585572	0.158445
ChrX:95434201-95434500	X	95434201	95434500		null					Not found	0	0.305803	0.532338	0.167248
ChrX:95440201-95440500	X	95440201	95440500		null					Not found	0	0.379788	0.603316	0.17605
ChrX:95440501-95440800	X	95440501	95440800		null					Not found	0	0.434044	0.585572	0.211261
ChrX:95440801-95441100	X	95440801	95441100		null					Not found	0	0.448841	0.603316	0.215662
ChrX:95441101-95441400	X	95441101	95441400		null					Not found	0	0.458705	0.573742	0.224464
ChrX:95441701-95442000	X	95441701	95442000		null					Not found	0	0.522825	0.42587	0.228866
ChrX:95442001-95442300	X	95442001	95442300		null					Not found	0	0.527758	0.44953	0.184853
ChrX:95442301-95442600	X	95442301	95442600		null					Not found	0	0.557352	0.4377	0.184853
ChrX:95442601-95442900	X	95442601	95442900		null					Not found	0	0.53269	0.455445	0.167248
ChrX:95443501-95443800	X	95443501	95443800		null					Not found	0	0.493231	0.686125	0.162847
ChrX:95443801-95444100	X	95443801	95444100		null					Not found	0	0.508028	0.751188	0.189254
ChrX:95444101-95444400	X	95444101	95444400		null					Not found	0	0.552419	0.798507	0.220063
ChrX:95444401-95444700	X	95444401	95444700		null					Not found	0	0.616539	0.739358	0.184853
ChrX:95444701-95445000	X	95444701	95445000		null					Not found	0	0.606675	0.626976	0.17605
ChrX:95445001-95445300	X	95445001	95445300		null					Not found	0	0.53269	0.585572	0.162847
ChrX:95445301-95445600	X	95445301	95445600		null					Not found	0	0.53269	0.603316	0.171649
ChrX:95445601-95445900	X	95445601	95445900		null					Not found	0	0.537622	0.573742	0.171649
ChrX:95445901-95446200	X	95445901	95446200		null					Not found	0	0.508028	0.555998	0.189254
ChrX:95446201-95446500	X	95446201	95446500		null					Not found	0	0.483367	0.603316	0.228866
ChrX:95446501-95446800	X	95446501	95446800		null					Not found	0	0.562284	0.585572	0.281681
ChrX:95451901-95452200	X	95451901	95452200		null					Not found	0	0.46857	0.579657	0.206859
ChrX:95452201-95452500	X	95452201	95452500		null					Not found	0	0.493231	0.579657	0.220063
ChrX:95452501-95452800	X	95452501	95452800		null					Not found	0	0.458705	0.544168	0.233267
ChrX:95452801-95453100	X	95452801	95453100		null					Not found	0	0.463638	0.520508	0.264076
ChrX:95453101-95453400	X	95453101	95453400		null					Not found	0	0.453773	0.496849	0.233267
ChrX:95453701-95454000	X	95453701	95454000		null					Not found	0	0.389653	0.502764	0.189254
ChrX:95454001-95454300	X	95454001	95454300		null					Not found	0	0.448841	0.520508	0.211261
ChrX:95454301-95454600	X	95454301	95454600		null					Not found	0	0.453773	0.526423	0.206859
ChrX:95468101-95468400	X	95468101	95468400		null					Not found	0	0.325533	0.408126	0.246471
ChrX:95468401-95468700	X	95468401	95468700		null					Not found	0	0.379788	0.514593	0.268477
ChrX:95468701-95469000	X	95468701	95469000		null					Not found	0	0.399517	0.579657	0.237668
ChrX:95469001-95469300	X	95469001	95469300		null					Not found	0	0.355127	0.609231	0.206859
ChrX:95469301-95469600	X	95469301	95469600		null					Not found	0	0.330465	0.609231	0.215662
ChrX:95472601-95472900	X	95472601	95472900		null					Not found	0	0.453773	0.301658	0.127637
ChrX:95472901-95473200	X	95472901	95473200		null					Not found	0	0.429111	0.301658	0.123235
ChrX:95473201-95473500	X	95473201	95473500		null					Not found	0	0.414314	0.307573	0.123235
ChrX:95483401-95483700	X	95483401	95483700		null					Not found	0	0.562284	0.490934	0.215662
ChrX:95483701-95484000	X	95483701	95484000		null					Not found	0	0.53269	0.46136	0.189254
ChrX:95484001-95484300	X	95484001	95484300		null					Not found	0	0.547487	0.4377	0.180452
ChrX:95487001-95487300	X	95487001	95487300		null					Not found	0	0.310736	0.419956	0.154044
ChrX:95487301-95487600	X	95487301	95487600		null					Not found	0	0.315668	0.4377	0.154044
ChrX:95487601-95487900	X	95487601	95487900		null					Not found	0	0.360059	0.42587	0.132038
ChrX:95487901-95488200	X	95487901	95488200		null					Not found	0	0.379788	0.396296	0.110032
ChrX:95488501-95488800	X	95488501	95488800		null					Not found	0	0.384721	0.348977	0.171649
ChrX:95492101-95492400	X	95492101	95492400		null					Not found	0	0.300871	0.42587	0.0880252
ChrX:95493001-95493300	X	95493001	95493300		null					Not found	0	0.399517	0.555998	0.162847
ChrX:95493301-95493600	X	95493301	95493600		null					Not found	0	0.483367	0.579657	0.184853
ChrX:95493601-95493900	X	95493601	95493900		null					Not found	0	0.567216	0.579657	0.206859
ChrX:95493901-95494200	X	95493901	95494200		null					Not found	0	0.542555	0.550083	0.220063
ChrX:95494201-95494500	X	95494201	95494500		null					Not found	0	0.527758	0.490934	0.220063
ChrX:95496601-95496900	X	95496601	95496900		null					Not found	0	0.305803	0.508679	0.198057
ChrX:95496901-95497200	X	95496901	95497200		null					Not found	0	0.325533	0.544168	0.193655
ChrX:95497201-95497500	X	95497201	95497500		null					Not found	0	0.34033	0.662465	0.202458
ChrX:95497501-95497800	X	95497501	95497800		null					Not found	0	0.364991	0.745273	0.224464
ChrX:95502301-95502600	X	95502301	95502600		null					Not found	0	0.315668	0.396296	0.167248
ChrX:95502601-95502900	X	95502601	95502900		null					Not found	0	0.325533	0.378552	0.145242
ChrX:95502901-95503200	X	95502901	95503200		null					Not found	0	0.360059	0.384466	0.17605
ChrX:95505301-95505600	X	95505301	95505600		null					Not found	0	0.493231	0.455445	0.127637
ChrX:95505601-95505900	X	95505601	95505900		null					Not found	0	0.493231	0.520508	0.14084
ChrX:95505901-95506200	X	95505901	95506200		null					Not found	0	0.498164	0.567827	0.14084
ChrX:95506201-95506500	X	95506201	95506500		null					Not found	0	0.512961	0.626976	0.193655
ChrX:95506501-95506800	X	95506501	95506800		null					Not found	0	0.493231	0.591487	0.215662
ChrX:95506801-95507100	X	95506801	95507100		null					Not found	0	0.557351	0.561912	0.228866
ChrX:95507101-95507400	X	95507101	95507400		null					Not found	0	0.626404	0.490934	0.281681
ChrX:95507401-95507700	X	95507401	95507700		null					Not found	0	0.655998	0.44953	0.286082
ChrX:95507701-95508000	X	95507701	95508000		null					Not found	0	0.59681	0.360807	0.242069
ChrX:95508001-95508300	X	95508001	95508300		null					Not found	0	0.582013	0.354892	0.228866
ChrX:95511301-95511600	X	95511301	95511600		null					Not found	0	0.399517	0.443615	0.136439
ChrX:95511601-95511900	X	95511601	95511900		null					Not found	0	0.434044	0.467275	0.136439
ChrX:95522101-95522400	X	95522101	95522400		null					Not found	0	0.448841	0.508679	0.193655
ChrX:95522401-95522700	X	95522401	95522700		null					Not found	0	0.453773	0.490934	0.211261
ChrX:95522701-95523000	X	95522701	95523000		null					Not found	0	0.414314	0.538253	0.193655
ChrX:95523001-95523300	X	95523001	95523300		null					Not found	0	0.364991	0.591487	0.193655
ChrX:95533201-95533500	X	95533201	95533500		null					Not found	0	0.429111	0.348977	0.145242
ChrX:95533501-95533800	X	95533501	95533800		null					Not found	0	0.434044	0.343062	0.162847
ChrX:95533801-95534100	X	95533801	95534100		null					Not found	0	0.448841	0.372637	0.17605
ChrX:95535601-95535900	X	95535601	95535900		null					Not found	0	0.379788	0.402211	0.290483
ChrX:95535901-95536200	X	95535901	95536200		null					Not found	0	0.389653	0.402211	0.237668
ChrX:95536201-95536500	X	95536201	95536500		null					Not found	0	0.394585	0.408126	0.149643
ChrX:95538001-95538300	X	95538001	95538300		null					Not found	0	0.369924	0.46136	0.162847
ChrX:95538301-95538600	X	95538301	95538600		null					Not found	0	0.369924	0.384466	0.149643
ChrX:95546101-95546400	X	95546101	95546400		null					Not found	0	0.369924	0.295743	0.136439
ChrX:95553901-95554200	X	95553901	95554200		null					Not found	0	0.414314	0.4377	0.167248
ChrX:95554201-95554500	X	95554201	95554500		null					Not found	0	0.473502	0.4377	0.184853
ChrX:95554501-95554800	X	95554501	95554800		null					Not found	0	0.508028	0.42587	0.202458
ChrX:95554801-95555100	X	95554801	95555100		null					Not found	0	0.537622	0.473189	0.224464
ChrX:95559301-95559600	X	95559301	95559600		null					Not found	0	0.394585	0.319403	0.167248
ChrX:95559601-95559900	X	95559601	95559900		null					Not found	0	0.364991	0.337147	0.149643
ChrX:95561101-95561400	X	95561101	95561400		null					Not found	0	0.3206	0.348977	0.101229
ChrX:95561401-95561700	X	95561401	95561700		null					Not found	0	0.330465	0.396296	0.132038
ChrX:95562001-95562300	X	95562001	95562300		null					Not found	0	0.389653	0.485019	0.171649
ChrX:95562301-95562600	X	95562301	95562600		null					Not found	0	0.335397	0.520508	0.202458
ChrX:95562601-95562900	X	95562601	95562900		null					Not found	0	0.315668	0.46136	0.211261
ChrX:95564401-95564700	X	95564401	95564700		null					Not found	0	0.40445	0.467275	0.17605
ChrX:95564701-95565000	X	95564701	95565000		null					Not found	0	0.389653	0.485019	0.162847
ChrX:95565001-95565300	X	95565001	95565300		null					Not found	0	0.389653	0.467275	0.158445
ChrX:95573701-95574000	X	95573701	95574000		null					Not found	0	0.241683	0.46136	0.162847
ChrX:95574001-95574300	X	95574001	95574300		null					Not found	0	0.3206	0.520508	0.246471
ChrX:95576401-95576700	X	95576401	95576700		null					Not found	0	0.453773	0.42587	0.167248
ChrX:95576701-95577000	X	95576701	95577000		null					Not found	0	0.434044	0.390381	0.123235
ChrX:95577001-95577300	X	95577001	95577300		null					Not found	0	0.414314	0.396296	0.114433
ChrX:95578201-95578500	X	95578201	95578500		null					Not found	0	0.399517	0.561912	0.145242
ChrX:95578501-95578800	X	95578501	95578800		null					Not found	0	0.355127	0.573742	0.127637
ChrX:95578801-95579100	X	95578801	95579100		null					Not found	0	0.335397	0.555998	0.123235
ChrX:95581801-95582100	X	95581801	95582100		null					Not found	0	0.291007	0.490934	0.136439
ChrX:95582101-95582400	X	95582101	95582400		null					Not found	0	0.27621	0.467275	0.14084
ChrX:95597701-95598000	X	95597701	95598000		null					Not found	0	0.345262	0.348977	0.14084
ChrX:95598001-95598300	X	95598001	95598300		null					Not found	0	0.3206	0.307573	0.154044
ChrX:95599801-95600100	X	95599801	95600100		null					Not found	0	0.443908	0.396296	0.211261
ChrX:95600101-95600400	X	95600101	95600400		null					Not found	0	0.458705	0.4377	0.184853
ChrX:95600401-95600700	X	95600401	95600700		null					Not found	0	0.463638	0.443615	0.162847
ChrX:95600701-95601000	X	95600701	95601000		null					Not found	0	0.419247	0.490934	0.180452
ChrX:95601301-95601600	X	95601301	95601600		null					Not found	0	0.355127	0.538253	0.162847
ChrX:95601601-95601900	X	95601601	95601900		null					Not found	0	0.286074	0.532338	0.154044
ChrX:95601901-95602200	X	95601901	95602200		null					Not found	0	0.281142	0.544168	0.167248
ChrX:95604601-95604900	X	95604601	95604900		null					Not found	0	0.271277	0.544168	0.0968277
ChrX:95604901-95605200	X	95604901	95605200		null					Not found	0	0.291007	0.555998	0.0924265
ChrX:95605201-95605500	X	95605201	95605500		null					Not found	0	0.3206	0.544168	0.110032
ChrX:95605801-95606100	X	95605801	95606100		null					Not found	0	0.453773	0.496849	0.162847
ChrX:95606101-95606400	X	95606101	95606400		null					Not found	0	0.458705	0.467275	0.202458
ChrX:95606401-95606700	X	95606401	95606700		null					Not found	0	0.478434	0.46136	0.233267
ChrX:95607001-95607300	X	95607001	95607300		null					Not found	0	0.330465	0.402211	0.171649
ChrX:95607301-95607600	X	95607301	95607600		null					Not found	0	0.251548	0.378552	0.158445
ChrX:95608801-95609100	X	95608801	95609100		null					Not found	0	0.221954	0.455445	0.171649
ChrX:95609101-95609400	X	95609101	95609400		null					Not found	0	0.266345	0.431785	0.136439
ChrX:95610901-95611200	X	95610901	95611200		null					Not found	0	0.483367	0.337147	0.114433
ChrX:95611201-95611500	X	95611201	95611500		null					Not found	0	0.503096	0.396296	0.101229
ChrX:95611501-95611800	X	95611501	95611800		null					Not found	0	0.488299	0.431785	0.0924265
ChrX:95612401-95612700	X	95612401	95612700		null					Not found	0	0.355127	0.4377	0.167248
ChrX:95612701-95613000	X	95612701	95613000		null					Not found	0	0.3206	0.402211	0.162847
ChrX:95616901-95617200	X	95616901	95617200		null					Not found	0	0.360059	0.390381	0.0880252
ChrX:95617201-95617500	X	95617201	95617500		null					Not found	0	0.384721	0.419956	0.114433
ChrX:95617501-95617800	X	95617501	95617800		null					Not found	0	0.448841	0.443615	0.184853
ChrX:95620801-95621100	X	95620801	95621100		null					Not found	0	0.399517	0.343062	0.14084
ChrX:95621101-95621400	X	95621101	95621400		null					Not found	0	0.384721	0.372637	0.189254
ChrX:95634901-95635200	X	95634901	95635200		null					Not found	0	0.517893	0.4377	0.193655
ChrX:95635201-95635500	X	95635201	95635500		null					Not found	0	0.488299	0.490934	0.171649
ChrX:95635501-95635800	X	95635501	95635800		null					Not found	0	0.508028	0.544168	0.198057
ChrX:95638201-95638500	X	95638201	95638500		null					Not found	0	0.394585	0.44953	0.14084
ChrX:95638501-95638800	X	95638501	95638800		null					Not found	0	0.355127	0.443615	0.158445
ChrX:95638801-95639100	X	95638801	95639100		null					Not found	0	0.389653	0.467275	0.162847
ChrX:95641801-95642100	X	95641801	95642100		null					Not found	0	0.295939	0.455445	0.136439
ChrX:95642101-95642400	X	95642101	95642400		null					Not found	0	0.295939	0.455445	0.127637
ChrX:95642401-95642700	X	95642401	95642700		null					Not found	0	0.40445	0.538253	0.17605
ChrX:95647201-95647500	X	95647201	95647500		null					Not found	0	0.364991	0.414041	0.10563
ChrX:95647501-95647800	X	95647501	95647800		null					Not found	0	0.374856	0.414041	0.118834
ChrX:95650201-95650500	X	95650201	95650500		null					Not found	0	0.335397	0.301658	0.154044
ChrX:95650501-95650800	X	95650501	95650800		null					Not found	0	0.374856	0.319403	0.167248
ChrX:95652601-95652900	X	95652601	95652900		null					Not found	0	0.310736	0.473189	0.123235
ChrX:95654401-95654700	X	95654401	95654700		null					Not found	0	0.453773	0.283914	0.0924265
ChrX:95659501-95659800	X	95659501	95659800		null					Not found	0	0.305803	0.485019	0.149643
ChrX:95659801-95660100	X	95659801	95660100		null					Not found	0	0.315668	0.431785	0.136439
ChrX:95660701-95661000	X	95660701	95661000		null					Not found	0	0.350194	0.390381	0.136439
ChrX:95668801-95669100	X	95668801	95669100		null					Not found	0	0.315668	0.520508	0.123235
ChrX:95669101-95669400	X	95669101	95669400		null					Not found	0	0.3206	0.508679	0.10563
ChrX:95669401-95669700	X	95669401	95669700		null					Not found	0	0.310736	0.467275	0.0924265
ChrX:95672401-95672700	X	95672401	95672700		null					Not found	0	0.389653	0.567827	0.237668
ChrX:95672701-95673000	X	95672701	95673000		null					Not found	0	0.40445	0.526423	0.206859
ChrX:95673001-95673300	X	95673001	95673300		null					Not found	0	0.424179	0.46136	0.202458
ChrX:95673301-95673600	X	95673301	95673600		null					Not found	0	0.369924	0.408126	0.145242
ChrX:95702701-95703000	X	95702701	95703000		null					Not found	0	0.443908	0.567827	0.193655
ChrX:95703001-95703300	X	95703001	95703300		null					Not found	0	0.350194	0.550083	0.132038
ChrX:95704501-95704800	X	95704501	95704800		null					Not found	0	0.384721	0.479104	0.14084
ChrX:95704801-95705100	X	95704801	95705100		null					Not found	0	0.429111	0.443615	0.193655
ChrX:95737801-95738100	X	95737801	95738100		null					Not found	0	0.414314	0.502764	0.114433
ChrX:95738101-95738400	X	95738101	95738400		null					Not found	0	0.409382	0.603316	0.127637
ChrX:95738401-95738700	X	95738401	95738700		null					Not found	0	0.438976	0.68021	0.171649
ChrX:95738701-95739000	X	95738701	95739000		null					Not found	0	0.458705	0.68021	0.233267
ChrX:95739001-95739300	X	95739001	95739300		null					Not found	0	0.424179	0.621061	0.272878
ChrX:95739301-95739600	X	95739301	95739600		null					Not found	0	0.389653	0.544168	0.250872
ChrX:95750401-95750700	X	95750401	95750700		null					Not found	0	0.207157	0.384466	0.083624
ChrX:95750701-95751000	X	95750701	95751000		null					Not found	0	0.291007	0.455445	0.110032
ChrX:95751001-95751300	X	95751001	95751300		null					Not found	0	0.414314	0.502764	0.136439
ChrX:95751601-95751900	X	95751601	95751900		null					Not found	0	0.522825	0.408126	0.123235
ChrX:95751901-95752200	X	95751901	95752200		null					Not found	0	0.552419	0.360807	0.0748214
ChrX:95762401-95762700	X	95762401	95762700		null					Not found	0	0.236751	0.289829	0.136439
ChrX:95765701-95766000	X	95765701	95766000		null					Not found	0	0.295939	0.44953	0.0880252
ChrX:95766001-95766300	X	95766001	95766300		null					Not found	0	0.295939	0.490934	0.118834
ChrX:95767801-95768100	X	95767801	95768100		null					Not found	0	0.360059	0.473189	0.127637
ChrX:95768101-95768400	X	95768101	95768400		null					Not found	0	0.335397	0.408126	0.0880252
ChrX:95768401-95768700	X	95768401	95768700		null					Not found	0	0.27621	0.301658	0.0528151
ChrX:95771701-95772000	X	95771701	95772000		null					Not found	0	0.305803	0.526423	0.123235
ChrX:95772001-95772300	X	95772001	95772300		null					Not found	0	0.345262	0.532338	0.145242
ChrX:95772301-95772600	X	95772301	95772600		null					Not found	0	0.369924	0.532338	0.158445
ChrX:95776201-95776500	X	95776201	95776500		null					Not found	0	0.473502	0.555998	0.189254
ChrX:95776501-95776800	X	95776501	95776800		null					Not found	0	0.498164	0.544168	0.162847
ChrX:95776801-95777100	X	95776801	95777100		null					Not found	0	0.508028	0.544168	0.132038
ChrX:95777101-95777400	X	95777101	95777400		null					Not found	0	0.478434	0.573742	0.162847
ChrX:95784001-95784300	X	95784001	95784300		null					Not found	0	0.429111	0.520508	0.202458
ChrX:95784301-95784600	X	95784301	95784600		null					Not found	0	0.498164	0.567827	0.202458
ChrX:95784601-95784900	X	95784601	95784900		null					Not found	0	0.483367	0.597402	0.171649
ChrX:95784901-95785200	X	95784901	95785200		null					Not found	0	0.448841	0.597402	0.17605
ChrX:95785201-95785500	X	95785201	95785500		null					Not found	0	0.399517	0.561912	0.215662
ChrX:95807101-95807400	X	95807101	95807400		null					Not found	0	0.414314	0.538253	0.193655
ChrX:95807401-95807700	X	95807401	95807700		null					Not found	0	0.325533	0.514593	0.132038
ChrX:95810401-95810700	X	95810401	95810700		null					Not found	0	0.330465	0.325318	0.193655
ChrX:95810701-95811000	X	95810701	95811000		null					Not found	0	0.360059	0.348977	0.17605
ChrX:95814901-95815200	X	95814901	95815200		null					Not found	0	0.434044	0.544168	0.110032
ChrX:95815201-95815500	X	95815201	95815500		null					Not found	0	0.399517	0.579657	0.127637
ChrX:95815501-95815800	X	95815501	95815800		null					Not found	0	0.389653	0.508679	0.118834
ChrX:95815801-95816100	X	95815801	95816100		null					Not found	0	0.315668	0.467275	0.114433
ChrX:95817301-95817600	X	95817301	95817600		null					Not found	0	0.448841	0.319403	0.0968277
ChrX:95817601-95817900	X	95817601	95817900		null					Not found	0	0.483367	0.325318	0.110032
ChrX:95838001-95838300	X	95838001	95838300		null					Not found	0	0.419247	0.331233	0.114433
ChrX:95838301-95838600	X	95838301	95838600		null					Not found	0	0.394585	0.390381	0.10563
ChrX:95839201-95839500	X	95839201	95839500		null					Not found	0	0.399517	0.508679	0.158445
ChrX:95839501-95839800	X	95839501	95839800		null					Not found	0	0.424179	0.532338	0.17605
ChrX:95839801-95840100	X	95839801	95840100		null					Not found	0	0.488299	0.567827	0.206859
ChrX:95857801-95858100	X	95857801	95858100		null					Not found	0	0.374856	0.396296	0.118834
ChrX:95858101-95858400	X	95858101	95858400		null					Not found	0	0.40445	0.402211	0.123235
ChrX:95858401-95858700	X	95858401	95858700		null					Not found	0	0.379788	0.443615	0.10563
ChrX:95858701-95859000	X	95858701	95859000		null					Not found	0	0.295939	0.402211	0.0924265
ChrX:95869801-95870100	X	95869801	95870100		null					Not found	0	0.325533	0.360807	0.0792227
ChrX:95884501-95884800	X	95884501	95884800		null					Not found	0	0.241683	0.360807	0.101229
ChrX:95884801-95885100	X	95884801	95885100		null					Not found	0	0.261413	0.319403	0.0924265
ChrX:95896201-95896500	X	95896201	95896500		null					Not found	0	0.409382	0.431785	0.145242
ChrX:95896501-95896800	X	95896501	95896800		null					Not found	0	0.419247	0.431785	0.118834
ChrX:95896801-95897100	X	95896801	95897100		null					Not found	0	0.453773	0.402211	0.0880252
ChrX:95903401-95903700	X	95903401	95903700		null					Not found	0	0.291007	0.502764	0.118834
ChrX:95904001-95904300	X	95904001	95904300		null					Not found	0	0.350194	0.621061	0.110032
ChrX:95904301-95904600	X	95904301	95904600		null					Not found	0	0.315668	0.65655	0.10563
ChrX:95904601-95904900	X	95904601	95904900		null					Not found	0	0.27621	0.597402	0.118834
ChrX:95904901-95905200	X	95904901	95905200		null					Not found	0	0.251548	0.514593	0.123235
ChrX:95908501-95908800	X	95908501	95908800		null					Not found	0	0.310736	0.496849	0.132038
ChrX:95910601-95910900	X	95910601	95910900		null					Not found	0	0.419247	0.372637	0.171649
ChrX:95910901-95911200	X	95910901	95911200		null					Not found	0	0.399517	0.396296	0.114433
ChrX:95911501-95911800	X	95911501	95911800		null					Not found	0	0.483367	0.408126	0.10563
ChrX:95911801-95912100	X	95911801	95912100		null					Not found	0	0.483367	0.42587	0.127637
ChrX:95912101-95912400	X	95912101	95912400		null					Not found	0	0.463638	0.431785	0.154044
ChrX:95914501-95914800	X	95914501	95914800		null					Not found	0	0.266345	0.266169	0.114433
ChrX:95914801-95915100	X	95914801	95915100		null					Not found	0	0.221954	0.201105	0.083624
ChrX:95923501-95923800	X	95923501	95923800		null					Not found	0	0.424179	0.490934	0.220063
ChrX:95923801-95924100	X	95923801	95924100		null					Not found	0	0.443908	0.479104	0.180452
ChrX:95925301-95925600	X	95925301	95925600		null					Not found	0	0.325533	0.479104	0.132038
ChrX:95925601-95925900	X	95925601	95925900		null					Not found	0	0.325533	0.490934	0.132038
ChrX:95929201-95929500	X	95929201	95929500		null					Not found	0	0.424179	0.485019	0.17605
ChrX:95929501-95929800	X	95929501	95929800		null					Not found	0	0.424179	0.455445	0.184853
ChrX:95934901-95935200	X	95934901	95935200		null					Not found	0	0.374856	0.538253	0.220063
ChrX:95935201-95935500	X	95935201	95935500		null					Not found	0	0.360059	0.544168	0.193655
ChrX:95935501-95935800	X	95935501	95935800		null					Not found	0	0.360059	0.561912	0.228866
ChrX:95935801-95936100	X	95935801	95936100		null					Not found	0	0.360059	0.532338	0.268477
ChrX:95936701-95937000	X	95936701	95937000		null					Not found	0	0.364991	0.532338	0.206859
ChrX:95937001-95937300	X	95937001	95937300		null					Not found	0	0.305803	0.532338	0.184853
ChrX:95937301-95937600	X	95937301	95937600		null					Not found	0	0.25648	0.508679	0.167248
ChrX:95955001-95955300	X	95955001	95955300		null					Not found	0	0.40445	0.490934	0.220063
ChrX:95955301-95955600	X	95955301	95955600		null					Not found	0	0.424179	0.538253	0.224464
ChrX:95955601-95955900	X	95955601	95955900		null					Not found	0	0.443908	0.603316	0.233267
ChrX:95955901-95956200	X	95955901	95956200		null					Not found	0	0.498164	0.615146	0.268477
ChrX:95956201-95956500	X	95956201	95956500		null					Not found	0	0.498164	0.621061	0.272878
ChrX:95956501-95956800	X	95956501	95956800		null					Not found	0	0.473502	0.609231	0.228866
ChrX:95956801-95957100	X	95956801	95957100		null					Not found	0	0.46857	0.567827	0.237668
ChrX:95957101-95957400	X	95957101	95957400		null					Not found	0	0.478434	0.514593	0.242069
ChrX:95957401-95957700	X	95957401	95957700		null					Not found	0	0.384721	0.514593	0.211261
ChrX:95964901-95965200	X	95964901	95965200		null					Not found	0	0.374856	0.573742	0.202458
ChrX:95965201-95965500	X	95965201	95965500		null					Not found	0	0.424179	0.555998	0.246471
ChrX:95965501-95965800	X	95965501	95965800		null					Not found	0	0.498164	0.544168	0.321292
ChrX:95970301-95970600	X	95970301	95970600		null					Not found	0	0.419247	0.360807	0.184853
ChrX:95970601-95970900	X	95970601	95970900		null					Not found	0	0.414314	0.366722	0.149643
ChrX:95972401-95972700	X	95972401	95972700		null					Not found	0	0.335397	0.390381	0.193655
ChrX:95972701-95973000	X	95972701	95973000		null					Not found	0	0.355127	0.431785	0.189254
ChrX:95973001-95973300	X	95973001	95973300		null					Not found	0	0.364991	0.44953	0.162847
ChrX:95979601-95979900	X	95979601	95979900		null					Not found	0	0.547487	0.555998	0.154044
ChrX:95979901-95980200	X	95979901	95980200		null					Not found	0	0.582013	0.591487	0.189254
ChrX:95980201-95980500	X	95980201	95980500		null					Not found	0	0.586945	0.573742	0.206859
ChrX:95980501-95980800	X	95980501	95980800		null					Not found	0	0.577081	0.550083	0.224464
ChrX:95994301-95994600	X	95994301	95994600		null					Not found	0	0.448841	0.591487	0.228866
ChrX:95994601-95994900	X	95994601	95994900		null					Not found	0	0.483367	0.573742	0.211261
ChrX:95994901-95995200	X	95994901	95995200		null					Not found	0	0.512961	0.514593	0.171649
ChrX:96003301-96003600	X	96003301	96003600		null					Not found	0	0.527758	0.479104	0.184853
ChrX:96003601-96003900	X	96003601	96003900		null					Not found	0	0.537622	0.550083	0.206859
ChrX:96003901-96004200	X	96003901	96004200		null					Not found	0	0.478434	0.514593	0.220063
ChrX:96007501-96007800	X	96007501	96007800		null					Not found	0	0.389653	0.490934	0.220063
ChrX:96019201-96019500	X	96019201	96019500		null					Not found	0	0.34033	0.485019	0.132038
ChrX:96019501-96019800	X	96019501	96019800		null					Not found	0	0.364991	0.532338	0.123235
ChrX:96019801-96020100	X	96019801	96020100		null					Not found	0	0.360059	0.585572	0.127637
ChrX:96041701-96042000	X	96041701	96042000		null					Not found	0	0.295939	0.573742	0.180452
ChrX:96042001-96042300	X	96042001	96042300		null					Not found	0	0.295939	0.591487	0.162847
ChrX:96042301-96042600	X	96042301	96042600		null					Not found	0	0.3206	0.591487	0.154044
ChrX:96051001-96051300	X	96051001	96051300		null					Not found	0	0.409382	0.520508	0.202458
ChrX:96051301-96051600	X	96051301	96051600		null					Not found	0	0.419247	0.555998	0.180452
ChrX:96051601-96051900	X	96051601	96051900		null					Not found	0	0.438976	0.550083	0.14084
ChrX:96051901-96052200	X	96051901	96052200		null					Not found	0	0.493231	0.555998	0.132038
ChrX:96052201-96052500	X	96052201	96052500		null					Not found	0	0.424179	0.502764	0.127637
ChrX:96053701-96054000	X	96053701	96054000		null					Not found	0	0.374856	0.479104	0.167248
ChrX:96054001-96054300	X	96054001	96054300		null					Not found	0	0.369924	0.490934	0.145242
ChrX:96058801-96059100	X	96058801	96059100		null					Not found	0	0.537622	0.479104	0.228866
ChrX:96059101-96059400	X	96059101	96059400		null					Not found	0	0.512961	0.467275	0.184853
ChrX:96059401-96059700	X	96059401	96059700		null					Not found	0	0.453773	0.378552	0.158445
ChrX:96067501-96067800	X	96067501	96067800		null					Not found	0	0.360059	0.526423	0.171649
ChrX:96067801-96068100	X	96067801	96068100		null					Not found	0	0.374856	0.603316	0.193655
ChrX:96068101-96068400	X	96068101	96068400		null					Not found	0	0.34033	0.609231	0.193655
ChrX:96068401-96068700	X	96068401	96068700		null					Not found	0	0.355127	0.532338	0.228866
ChrX:96074701-96075000	X	96074701	96075000		null					Not found	0	0.355127	0.354892	0.162847
ChrX:96076501-96076800	X	96076501	96076800		null					Not found	0	0.369924	0.414041	0.180452
ChrX:96076801-96077100	X	96076801	96077100		null					Not found	0	0.389653	0.402211	0.184853
ChrX:96077701-96078000	X	96077701	96078000		null					Not found	0	0.315668	0.325318	0.0748214
ChrX:96084601-96084900	X	96084601	96084900		null					Not found	0	0.281142	0.372637	0.118834
ChrX:96084901-96085200	X	96084901	96085200		null					Not found	0	0.300871	0.42587	0.114433
ChrX:96085201-96085500	X	96085201	96085500		null					Not found	0	0.330465	0.479104	0.127637
ChrX:96085501-96085800	X	96085501	96085800		null					Not found	0	0.364991	0.544168	0.154044
ChrX:96085801-96086100	X	96085801	96086100		null					Not found	0	0.384721	0.550083	0.180452
ChrX:96086101-96086400	X	96086101	96086400		null					Not found	0	0.379788	0.579657	0.189254
ChrX:96086401-96086700	X	96086401	96086700		null					Not found	0	0.374856	0.538253	0.193655
ChrX:96086701-96087000	X	96086701	96087000		null					Not found	0	0.369924	0.490934	0.189254
ChrX:96095401-96095700	X	96095401	96095700		null					Not found	0	0.478434	0.520508	0.211261
ChrX:96095701-96096000	X	96095701	96096000		null					Not found	0	0.503096	0.591487	0.202458
ChrX:96096001-96096300	X	96096001	96096300		null					Not found	0	0.478434	0.603316	0.198057
ChrX:96096301-96096600	X	96096301	96096600		null					Not found	0	0.522825	0.585572	0.211261
ChrX:96096601-96096900	X	96096601	96096900		null					Not found	0	0.493231	0.579657	0.193655
ChrX:96096901-96097200	X	96096901	96097200		null					Not found	0	0.419247	0.662465	0.211261
ChrX:96097201-96097500	X	96097201	96097500		null					Not found	0	0.34033	0.709784	0.224464
ChrX:96097501-96097800	X	96097501	96097800		null					Not found	0	0.335397	0.692039	0.246471
ChrX:96097801-96098100	X	96097801	96098100		null					Not found	0	0.271277	0.674295	0.233267
ChrX:96099301-96099600	X	96099301	96099600		null					Not found	0	0.46857	0.44953	0.211261
ChrX:96099601-96099900	X	96099601	96099900		null					Not found	0	0.512961	0.473189	0.206859
ChrX:96099901-96100200	X	96099901	96100200		null					Not found	0	0.493231	0.414041	0.198057
ChrX:96101101-96101400	X	96101101	96101400		null					Not found	0	0.3206	0.384466	0.171649
ChrX:96101401-96101700	X	96101401	96101700		null					Not found	0	0.281142	0.408126	0.132038
ChrX:96104401-96104700	X	96104401	96104700		null					Not found	0	0.355127	0.402211	0.180452
ChrX:96104701-96105000	X	96104701	96105000		null					Not found	0	0.350194	0.414041	0.149643
ChrX:96107701-96108000	X	96107701	96108000		null					Not found	0	0.286074	0.473189	0.180452
ChrX:96108001-96108300	X	96108001	96108300		null					Not found	0	0.310736	0.526423	0.193655
ChrX:96108301-96108600	X	96108301	96108600		null					Not found	0	0.330465	0.502764	0.224464
ChrX:96118501-96118800	X	96118501	96118800		null					Not found	0	0.394585	0.419956	0.220063
ChrX:96118801-96119100	X	96118801	96119100		null					Not found	0	0.434044	0.44953	0.189254
ChrX:96119101-96119400	X	96119101	96119400		null					Not found	0	0.463638	0.555998	0.215662
ChrX:96119401-96119700	X	96119401	96119700		null					Not found	0	0.478434	0.65655	0.189254
ChrX:96119701-96120000	X	96119701	96120000		null					Not found	0	0.369924	0.662465	0.17605
ChrX:96120001-96120300	X	96120001	96120300		null					Not found	0	0.281142	0.65655	0.184853
ChrX:96126301-96126600	X	96126301	96126600		null					Not found	0	0.394585	0.532338	0.303687
ChrX:96126601-96126900	X	96126601	96126900		null					Not found	0	0.394585	0.555998	0.294885
ChrX:96126901-96127200	X	96126901	96127200		null					Not found	0	0.399517	0.609231	0.281681
ChrX:96127201-96127500	X	96127201	96127500		null					Not found	0	0.389653	0.621061	0.281681
ChrX:96127501-96127800	X	96127501	96127800		null					Not found	0	0.330465	0.555998	0.277279
ChrX:96129901-96130200	X	96129901	96130200		null					Not found	0	0.527758	0.603316	0.206859
ChrX:96130201-96130500	X	96130201	96130500		null					Not found	0	0.508028	0.615146	0.264076
ChrX:96130501-96130800	X	96130501	96130800		null					Not found	0	0.478434	0.615146	0.290483
ChrX:96130801-96131100	X	96130801	96131100		null					Not found	0	0.429111	0.591487	0.294884
ChrX:96131101-96131400	X	96131101	96131400		null					Not found	0	0.399517	0.573742	0.316891
ChrX:96148501-96148800	X	96148501	96148800		null					Not found	0	0.364991	0.514593	0.127637
ChrX:96148801-96149100	X	96148801	96149100		null					Not found	0	0.374856	0.538253	0.123235
ChrX:96149101-96149400	X	96149101	96149400		null					Not found	0	0.34033	0.561912	0.132038
ChrX:96153901-96154200	X	96153901	96154200		null					Not found	0	0.360059	0.561912	0.17605
ChrX:96154201-96154500	X	96154201	96154500		null					Not found	0	0.379788	0.567827	0.206859
ChrX:96154501-96154800	X	96154501	96154800		null					Not found	0	0.379788	0.555998	0.184853
ChrX:96165001-96165300	X	96165001	96165300		null					Not found	0	0.384721	0.42587	0.233267
ChrX:96165301-96165600	X	96165301	96165600		null					Not found	0	0.463638	0.520508	0.206859
ChrX:96165601-96165900	X	96165601	96165900		null					Not found	0	0.478434	0.479104	0.17605
ChrX:96165901-96166200	X	96165901	96166200		null					Not found	0	0.438976	0.443615	0.114433
ChrX:96166201-96166500	X	96166201	96166500		null					Not found	0	0.369924	0.473189	0.0880252
ChrX:96168901-96169200	X	96168901	96169200		null					Not found	0	0.399517	0.414041	0.184853
ChrX:96169201-96169500	X	96169201	96169500		null					Not found	0	0.429111	0.419956	0.198057
ChrX:96182401-96182700	X	96182401	96182700		null					Not found	0	0.305803	0.473189	0.136439
ChrX:96182701-96183000	X	96182701	96183000		null					Not found	0	0.335397	0.467275	0.127637
ChrX:96197401-96197700	X	96197401	96197700		null					Not found	0	0.364991	0.307573	0.123235
ChrX:96197701-96198000	X	96197701	96198000		null					Not found	0	0.355127	0.331233	0.110032
ChrX:96198001-96198300	X	96198001	96198300		null					Not found	0	0.360059	0.343062	0.0968277
ChrX:96216001-96216300	X	96216001	96216300		null					Not found	0	0.40445	0.473189	0.211261
ChrX:96219601-96219900	X	96219601	96219900		null					Not found	0	0.463638	0.44953	0.202458
ChrX:96219901-96220200	X	96219901	96220200		null					Not found	0	0.434044	0.419956	0.171649
ChrX:96220201-96220500	X	96220201	96220500		null					Not found	0	0.40445	0.431785	0.171649
ChrX:96223201-96223500	X	96223201	96223500		null					Not found	0	0.335397	0.490934	0.228866
ChrX:96223501-96223800	X	96223501	96223800		null					Not found	0	0.389653	0.502764	0.255273
ChrX:96226201-96226500	X	96226201	96226500		null					Not found	0	0.453773	0.372637	0.123235
ChrX:96226501-96226800	X	96226501	96226800		null					Not found	0	0.443908	0.419956	0.083624
ChrX:96227101-96227400	X	96227101	96227400		null					Not found	0	0.379788	0.467275	0.132038
ChrX:96227401-96227700	X	96227401	96227700		null					Not found	0	0.310736	0.408126	0.136439
ChrX:96229501-96229800	X	96229501	96229800		null					Not found	0	0.350194	0.496849	0.189254
ChrX:96229801-96230100	X	96229801	96230100		null					Not found	0	0.414314	0.544168	0.167248
ChrX:96268201-96268500	X	96268201	96268500		null					Not found	0	0.325533	0.366722	0.118834
ChrX:96268501-96268800	X	96268501	96268800		null					Not found	0	0.300871	0.313488	0.0968277
ChrX:96269701-96270000	X	96269701	96270000		null					Not found	0	0.473502	0.514593	0.0968277
ChrX:96270001-96270300	X	96270001	96270300		null					Not found	0	0.443908	0.555998	0.0880252
ChrX:96270301-96270600	X	96270301	96270600		null					Not found	0	0.374856	0.538253	0.0792227
ChrX:96270601-96270900	X	96270601	96270900		null					Not found	0	0.360059	0.502764	0.10563
ChrX:96271201-96271500	X	96271201	96271500		null					Not found	0	0.34033	0.490934	0.162847
ChrX:96271501-96271800	X	96271501	96271800		null					Not found	0	0.429111	0.479104	0.167248
ChrX:96271801-96272100	X	96271801	96272100		null					Not found	0	0.508028	0.561912	0.189254
ChrX:96272101-96272400	X	96272101	96272400		null					Not found	0	0.522825	0.603316	0.202458
ChrX:96272401-96272700	X	96272401	96272700		null					Not found	0	0.443908	0.591487	0.162847
ChrX:96272701-96273000	X	96272701	96273000		null					Not found	0	0.335397	0.496849	0.162847
ChrX:96273001-96273300	X	96273001	96273300		null					Not found	0	0.266345	0.467275	0.193655
ChrX:96274201-96274500	X	96274201	96274500		null					Not found	0	0.3206	0.360807	0.110032
ChrX:96274501-96274800	X	96274501	96274800		null					Not found	0	0.34033	0.443615	0.083624
ChrX:96275101-96275400	X	96275101	96275400		null					Not found	0	0.369924	0.490934	0.101229
ChrX:96275401-96275700	X	96275401	96275700		null					Not found	0	0.335397	0.467275	0.110032
ChrX:96282001-96282300	X	96282001	96282300		null					Not found	0	0.3206	0.479104	0.145242
ChrX:96282301-96282600	X	96282301	96282600		null					Not found	0	0.295939	0.473189	0.101229
ChrX:96288601-96288900	X	96288601	96288900		null					Not found	0	0.271277	0.408126	0.0968277
ChrX:96295501-96295800	X	96295501	96295800		null					Not found	0	0.384721	0.520508	0.202458
ChrX:96295801-96296100	X	96295801	96296100		null					Not found	0	0.355127	0.455445	0.149643
ChrX:96297001-96297300	X	96297001	96297300		null					Not found	0	0.443908	0.414041	0.202458
ChrX:96297301-96297600	X	96297301	96297600		null					Not found	0	0.424179	0.419956	0.233267
ChrX:96297601-96297900	X	96297601	96297900		null					Not found	0	0.414314	0.443615	0.215662
ChrX:96338401-96338700	X	96338401	96338700		null					Not found	0	0.271277	0.473189	0.136439
ChrX:96338701-96339000	X	96338701	96339000		null					Not found	0	0.261413	0.496849	0.136439
ChrX:96339001-96339300	X	96339001	96339300		null					Not found	0	0.271277	0.490934	0.132038
ChrX:96346201-96346500	X	96346201	96346500		null					Not found	0	0.438976	0.402211	0.154044
ChrX:96346501-96346800	X	96346501	96346800		null					Not found	0	0.483367	0.4377	0.171649
ChrX:96346801-96347100	X	96346801	96347100		null					Not found	0	0.552419	0.485019	0.202458
ChrX:96347101-96347400	X	96347101	96347400		null					Not found	0	0.542555	0.455445	0.228866
ChrX:96347401-96347700	X	96347401	96347700		null					Not found	0	0.419247	0.372637	0.202458
ChrX:96347701-96348000	X	96347701	96348000		null					Not found	0	0.3206	0.254339	0.184853
ChrX:96358201-96358500	X	96358201	96358500		null					Not found	0	0.364991	0.313488	0.145242
ChrX:96358501-96358800	X	96358501	96358800		null					Not found	0	0.379788	0.301658	0.0880252
ChrX:96358801-96359100	X	96358801	96359100		null					Not found	0	0.409382	0.372637	0.083624
ChrX:96359401-96359700	X	96359401	96359700		null					Not found	0	0.315668	0.396296	0.0880252
ChrX:96359701-96360000	X	96359701	96360000		null					Not found	0	0.25648	0.372637	0.083624
ChrX:96366901-96367200	X	96366901	96367200		null					Not found	0	0.399517	0.479104	0.149643
ChrX:96367201-96367500	X	96367201	96367500		null					Not found	0	0.360059	0.538253	0.180452
ChrX:96369901-96370200	X	96369901	96370200		null					Not found	0	0.271277	0.343062	0.083624
ChrX:96370201-96370500	X	96370201	96370500		null					Not found	0	0.305803	0.360807	0.0748214
ChrX:96374101-96374400	X	96374101	96374400		null					Not found	0	0.325533	0.44953	0.136439
ChrX:96374401-96374700	X	96374401	96374700		null					Not found	0	0.281142	0.46136	0.110032
ChrX:96375301-96375600	X	96375301	96375600		null					Not found	0	0.217022	0.555998	0.14084
ChrX:96377101-96377400	X	96377101	96377400		null					Not found	0	0.19236	0.414041	0.149643
ChrX:96377401-96377700	X	96377401	96377700		null					Not found	0	0.221954	0.431785	0.193655
ChrX:96389401-96389700	X	96389401	96389700		null					Not found	0	0.434044	0.384466	0.154044
ChrX:96389701-96390000	X	96389701	96390000		null					Not found	0	0.453773	0.431785	0.198057
ChrX:96390001-96390300	X	96390001	96390300		null					Not found	0	0.414314	0.473189	0.193655
ChrX:96414301-96414600	X	96414301	96414600		null					Not found	0	0.364991	0.4377	0.149643
ChrX:96414601-96414900	X	96414601	96414900		null					Not found	0	0.350194	0.44953	0.162847
ChrX:96415501-96415800	X	96415501	96415800		null					Not found	0	0.379788	0.443615	0.162847
ChrX:96416701-96417000	X	96416701	96417000		null					Not found	0	0.414314	0.496849	0.272878
ChrX:96417001-96417300	X	96417001	96417300		null					Not found	0	0.443908	0.508679	0.290483
ChrX:96417301-96417600	X	96417301	96417600		null					Not found	0	0.458705	0.550083	0.299286
ChrX:96421501-96421800	X	96421501	96421800		null					Not found	0	0.429111	0.455445	0.184853
ChrX:96421801-96422100	X	96421801	96422100		null					Not found	0	0.429111	0.419956	0.171649
ChrX:96423001-96423300	X	96423001	96423300		null					Not found	0	0.261413	0.301658	0.0704202
ChrX:96423301-96423600	X	96423301	96423600		null					Not found	0	0.221954	0.248424	0.0660189
ChrX:96428701-96429000	X	96428701	96429000		null					Not found	0	0.345262	0.331233	0.158445
ChrX:96462901-96463200	X	96462901	96463200		null					Not found	0	0.305803	0.348977	0.14084
ChrX:96463201-96463500	X	96463201	96463500		null					Not found	0	0.305803	0.337147	0.127637
ChrX:96470401-96470700	X	96470401	96470700		null					Not found	0	0.369924	0.319403	0.118834
ChrX:96470701-96471000	X	96470701	96471000		null					Not found	0	0.374856	0.313488	0.0924265
ChrX:96471001-96471300	X	96471001	96471300		null					Not found	0	0.355127	0.319403	0.083624
ChrX:96472801-96473100	X	96472801	96473100		null					Not found	0	0.305803	0.378552	0.154044
ChrX:96473101-96473400	X	96473101	96473400		null					Not found	0	0.315668	0.348977	0.132038
ChrX:96475801-96476100	X	96475801	96476100		null					Not found	0	0.325533	0.526423	0.220063
ChrX:96476101-96476400	X	96476101	96476400		null					Not found	0	0.27621	0.550083	0.184853
ChrX:96476401-96476700	X	96476401	96476700		null					Not found	0	0.286074	0.550083	0.184853
ChrX:96490801-96491100	X	96490801	96491100		null					Not found	0	0.493231	0.473189	0.255273
ChrX:96491101-96491400	X	96491101	96491400		null					Not found	0	0.53269	0.479104	0.259674
ChrX:96491401-96491700	X	96491401	96491700		null					Not found	0	0.483367	0.508679	0.259674
ChrX:96491701-96492000	X	96491701	96492000		null					Not found	0	0.453773	0.508679	0.215662
ChrX:96492901-96493200	X	96492901	96493200		null					Not found	0	0.231819	0.520508	0.118834
ChrX:96493201-96493500	X	96493201	96493500		null					Not found	0	0.241683	0.4377	0.132038
ChrX:96501001-96501300	X	96501001	96501300		null					Not found	0	0.345262	0.313488	0.162847
ChrX:96501301-96501600	X	96501301	96501600		null					Not found	0	0.369924	0.343062	0.114433
ChrX:96502801-96503100	X	96502801	96503100		null					Not found	0	0.330465	0.360807	0.136439
ChrX:96506701-96507000	X	96506701	96507000		null					Not found	0	0.295939	0.544168	0.136439
ChrX:96507001-96507300	X	96507001	96507300		null					Not found	0	0.34033	0.520508	0.123235
ChrX:96507301-96507600	X	96507301	96507600		null					Not found	0	0.374856	0.485019	0.162847
ChrX:96517201-96517500	X	96517201	96517500		null					Not found	0	0.202225	0.467275	0.184853
ChrX:96517501-96517800	X	96517501	96517800		null					Not found	0	0.19236	0.431785	0.154044
ChrX:96518401-96518700	X	96518401	96518700		null					Not found	0	0.281142	0.455445	0.184853
ChrX:96518701-96519000	X	96518701	96519000		null					Not found	0	0.335397	0.490934	0.167248
ChrX:96519001-96519300	X	96519001	96519300		null					Not found	0	0.40445	0.579657	0.180452
ChrX:96519601-96519900	X	96519601	96519900		null					Not found	0	0.438976	0.632891	0.132038
ChrX:96519901-96520200	X	96519901	96520200		null					Not found	0	0.419247	0.555998	0.14084
ChrX:96520201-96520500	X	96520201	96520500		null					Not found	0	0.40445	0.532338	0.158445
ChrX:96520501-96520800	X	96520501	96520800		null					Not found	0	0.369924	0.496849	0.149643
ChrX:96521401-96521700	X	96521401	96521700		null					Not found	0	0.360059	0.414041	0.162847
ChrX:96521701-96522000	X	96521701	96522000		null					Not found	0	0.34033	0.390381	0.14084
ChrX:96525601-96525900	X	96525601	96525900		null					Not found	0	0.310736	0.496849	0.14084
ChrX:96525901-96526200	X	96525901	96526200		null					Not found	0	0.315668	0.473189	0.149643
ChrX:96526201-96526500	X	96526201	96526500		null					Not found	0	0.271277	0.42587	0.158445
ChrX:96528001-96528300	X	96528001	96528300		null					Not found	0	0.384721	0.431785	0.242069
ChrX:96528301-96528600	X	96528301	96528600		null					Not found	0	0.384721	0.431785	0.184853
ChrX:96529201-96529500	X	96529201	96529500		null					Not found	0	0.399517	0.431785	0.145242
ChrX:96529501-96529800	X	96529501	96529800		null					Not found	0	0.453773	0.396296	0.158445
ChrX:96548401-96548700	X	96548401	96548700		null					Not found	0	0.369924	0.396296	0.158445
ChrX:96548701-96549000	X	96548701	96549000		null					Not found	0	0.389653	0.419956	0.132038
ChrX:96549901-96550200	X	96549901	96550200		null					Not found	0	0.360059	0.473189	0.0968277
ChrX:96550201-96550500	X	96550201	96550500		null					Not found	0	0.360059	0.455445	0.110032
ChrX:96552001-96552300	X	96552001	96552300		null					Not found	0	0.448841	0.561912	0.149643
ChrX:96552301-96552600	X	96552301	96552600		null					Not found	0	0.434044	0.561912	0.180452
ChrX:96552601-96552900	X	96552601	96552900		null					Not found	0	0.453773	0.526423	0.17605
ChrX:96552901-96553200	X	96552901	96553200		null					Not found	0	0.438976	0.532338	0.189254
ChrX:96578401-96578700	X	96578401	96578700		null					Not found	0	0.315668	0.443615	0.154044
ChrX:96578701-96579000	X	96578701	96579000		null					Not found	0	0.295939	0.44953	0.145242
ChrX:96579601-96579900	X	96579601	96579900		null					Not found	0	0.379788	0.485019	0.132038
ChrX:96579901-96580200	X	96579901	96580200		null					Not found	0	0.409382	0.467275	0.149643
ChrX:96580201-96580500	X	96580201	96580500		null					Not found	0	0.40445	0.46136	0.167248
ChrX:96591601-96591900	X	96591601	96591900		null					Not found	0	0.310736	0.390381	0.123235
ChrX:96595201-96595500	X	96595201	96595500		null					Not found	0	0.27621	0.372637	0.14084
ChrX:96595501-96595800	X	96595501	96595800		null					Not found	0	0.286074	0.343062	0.14084
ChrX:96618601-96618900	X	96618601	96618900		null					Not found	0	0.286074	0.46136	0.136439
ChrX:96618901-96619200	X	96618901	96619200		null					Not found	0	0.291007	0.443615	0.154044
ChrX:96620401-96620700	X	96620401	96620700		null					Not found	0	0.384721	0.520508	0.193655
ChrX:96620701-96621000	X	96620701	96621000		null					Not found	0	0.330465	0.502764	0.127637
ChrX:96621001-96621300	X	96621001	96621300		null					Not found	0	0.34033	0.490934	0.083624
ChrX:96621601-96621900	X	96621601	96621900		null					Not found	0	0.310736	0.597402	0.0704202
ChrX:96621901-96622200	X	96621901	96622200		null					Not found	0	0.325533	0.573742	0.0792227
ChrX:96622201-96622500	X	96622201	96622500		null					Not found	0	0.360059	0.555998	0.101229
ChrX:96622501-96622800	X	96622501	96622800		null					Not found	0	0.394585	0.544168	0.114433
ChrX:96625801-96626100	X	96625801	96626100		null					Not found	0	0.384721	0.419956	0.17605
ChrX:96626101-96626400	X	96626101	96626400		null					Not found	0	0.364991	0.44953	0.167248
ChrX:96627301-96627600	X	96627301	96627600		null					Not found	0	0.364991	0.384466	0.145242
ChrX:96627601-96627900	X	96627601	96627900		null					Not found	0	0.3206	0.390381	0.110032
ChrX:96640801-96641100	X	96640801	96641100		null					Not found	0	0.231819	0.467275	0.158445
ChrX:96650101-96650400	X	96650101	96650400		null					Not found	0	0.310736	0.638806	0.202458
ChrX:96650401-96650700	X	96650401	96650700		null					Not found	0	0.3206	0.597402	0.211261
ChrX:96650701-96651000	X	96650701	96651000		null					Not found	0	0.325533	0.621061	0.224464
ChrX:96660301-96660600	X	96660301	96660600		null					Not found	0	0.379788	0.23068	0.132038
ChrX:96679801-96680100	X	96679801	96680100		null					Not found	0	0.399517	0.555998	0.127637
ChrX:96680101-96680400	X	96680101	96680400		null					Not found	0	0.409382	0.615146	0.114433
ChrX:96680401-96680700	X	96680401	96680700		null					Not found	0	0.389653	0.621061	0.110032
ChrX:96689401-96689700	X	96689401	96689700		null					Not found	0	0.355127	0.538253	0.259674
ChrX:96689701-96690000	X	96689701	96690000		null					Not found	0	0.364991	0.544168	0.242069
ChrX:96690001-96690300	X	96690001	96690300		null					Not found	0	0.384721	0.567827	0.242069
ChrX:96696301-96696600	X	96696301	96696600		null					Not found	0	0.458705	0.573742	0.14084
ChrX:96696601-96696900	X	96696601	96696900		null					Not found	0	0.448841	0.591487	0.180452
ChrX:96696901-96697200	X	96696901	96697200		null					Not found	0	0.438976	0.591487	0.189254
ChrX:96697201-96697500	X	96697201	96697500		null					Not found	0	0.369924	0.532338	0.184853
ChrX:96698101-96698400	X	96698101	96698400		null					Not found	0	0.369924	0.402211	0.0968277
ChrX:96698401-96698700	X	96698401	96698700		null					Not found	0	0.40445	0.372637	0.101229
ChrX:96701101-96701400	X	96701101	96701400		null					Not found	0	0.360059	0.496849	0.171649
ChrX:96701401-96701700	X	96701401	96701700		null					Not found	0	0.325533	0.42587	0.189254
ChrX:96707401-96707700	X	96707401	96707700		null					Not found	0	0.335397	0.42587	0.158445
ChrX:96707701-96708000	X	96707701	96708000		null					Not found	0	0.355127	0.44953	0.154044
ChrX:96708301-96708600	X	96708301	96708600		null					Not found	0	0.414314	0.360807	0.0748214
ChrX:96708601-96708900	X	96708601	96708900		null					Not found	0	0.419247	0.343062	0.101229
ChrX:96709201-96709500	X	96709201	96709500		null					Not found	0	0.384721	0.384466	0.123235
ChrX:96709501-96709800	X	96709501	96709800		null					Not found	0	0.3206	0.384466	0.14084
ChrX:96722401-96722700	X	96722401	96722700		null					Not found	0	0.389653	0.514593	0.250872
ChrX:96722701-96723000	X	96722701	96723000		null					Not found	0	0.46857	0.591487	0.233267
ChrX:96723001-96723300	X	96723001	96723300		null					Not found	0	0.522825	0.609231	0.246471
ChrX:96723301-96723600	X	96723301	96723600		null					Not found	0	0.493231	0.674295	0.250872
ChrX:96723601-96723900	X	96723601	96723900		null					Not found	0	0.434044	0.66838	0.211261
ChrX:96723901-96724200	X	96723901	96724200		null					Not found	0	0.409382	0.579657	0.206859
ChrX:96724201-96724500	X	96724201	96724500		null					Not found	0	0.369924	0.502764	0.237668
ChrX:96726601-96726900	X	96726601	96726900		null					Not found	0	0.34033	0.366722	0.167248
ChrX:96726901-96727200	X	96726901	96727200		null					Not found	0	0.335397	0.402211	0.171649
ChrX:96728401-96728700	X	96728401	96728700		null					Not found	0	0.379788	0.408126	0.162847
ChrX:96728701-96729000	X	96728701	96729000		null					Not found	0	0.369924	0.431785	0.167248
ChrX:96738301-96738600	X	96738301	96738600		null					Not found	0	0.434044	0.42587	0.14084
ChrX:96738601-96738900	X	96738601	96738900		null					Not found	0	0.40445	0.485019	0.127637
ChrX:96738901-96739200	X	96738901	96739200		null					Not found	0	0.374856	0.567827	0.149643
ChrX:96739201-96739500	X	96739201	96739500		null					Not found	0	0.355127	0.626976	0.193655
ChrX:96739501-96739800	X	96739501	96739800		null					Not found	0	0.384721	0.597402	0.198057
ChrX:96739801-96740100	X	96739801	96740100		null					Not found	0	0.409382	0.508679	0.228866
ChrX:96746701-96747000	X	96746701	96747000		null					Not found	0	0.310736	0.526423	0.118834
ChrX:96758701-96759000	X	96758701	96759000		null					Not found	0	0.40445	0.378552	0.202458
ChrX:96759001-96759300	X	96759001	96759300		null					Not found	0	0.40445	0.366722	0.136439
ChrX:96759301-96759600	X	96759301	96759600		null					Not found	0	0.40445	0.378552	0.114433
ChrX:96761101-96761400	X	96761101	96761400		null					Not found	0	0.389653	0.402211	0.189254
ChrX:96761401-96761700	X	96761401	96761700		null					Not found	0	0.399517	0.473189	0.171649
ChrX:96761701-96762000	X	96761701	96762000		null					Not found	0	0.384721	0.514593	0.136439
ChrX:96762001-96762300	X	96762001	96762300		null					Not found	0	0.325533	0.467275	0.132038
ChrX:96765601-96765900	X	96765601	96765900		null					Not found	0	0.281142	0.455445	0.118834
ChrX:96765901-96766200	X	96765901	96766200		null					Not found	0	0.305803	0.485019	0.0968277
ChrX:96766201-96766500	X	96766201	96766500		null					Not found	0	0.325533	0.502764	0.118834
ChrX:96766801-96767100	X	96766801	96767100		null					Not found	0	0.384721	0.467275	0.0924265
ChrX:96767101-96767400	X	96767101	96767400		null					Not found	0	0.379788	0.485019	0.10563
ChrX:96767401-96767700	X	96767401	96767700		null					Not found	0	0.360059	0.467275	0.145242
ChrX:96796201-96796500	X	96796201	96796500		null					Not found	0	0.315668	0.44953	0.154044
ChrX:96798001-96798300	X	96798001	96798300		null					Not found	0	0.335397	0.414041	0.101229
ChrX:96798301-96798600	X	96798301	96798600		null					Not found	0	0.335397	0.390381	0.114433
ChrX:96805501-96805800	X	96805501	96805800		null					Not found	0	0.330465	0.567827	0.224464
ChrX:96805801-96806100	X	96805801	96806100		null					Not found	0	0.384721	0.609231	0.198057
ChrX:96806101-96806400	X	96806101	96806400		null					Not found	0	0.40445	0.626976	0.149643
ChrX:96806401-96806700	X	96806401	96806700		null					Not found	0	0.389653	0.603316	0.132038
ChrX:96807001-96807300	X	96807001	96807300		null					Not found	0	0.369924	0.538253	0.114433
ChrX:96807301-96807600	X	96807301	96807600		null					Not found	0	0.379788	0.496849	0.149643
ChrX:96807601-96807900	X	96807601	96807900		null					Not found	0	0.419247	0.508679	0.167248
ChrX:96807901-96808200	X	96807901	96808200		null					Not found	0	0.40445	0.467275	0.132038
ChrX:96808201-96808500	X	96808201	96808500		null					Not found	0	0.369924	0.390381	0.114433
ChrX:96809101-96809400	X	96809101	96809400		null					Not found	0	0.345262	0.479104	0.0660189
ChrX:96809401-96809700	X	96809401	96809700		null					Not found	0	0.384721	0.561912	0.123235
ChrX:96809701-96810000	X	96809701	96810000		null					Not found	0	0.409382	0.579657	0.149643
ChrX:96810001-96810300	X	96810001	96810300		null					Not found	0	0.394585	0.603316	0.171649
ChrX:96815401-96815700	X	96815401	96815700		null					Not found	0	0.3206	0.277999	0.10563
ChrX:96819301-96819600	X	96819301	96819600		null					Not found	0	0.379788	0.372637	0.145242
ChrX:96819601-96819900	X	96819601	96819900		null					Not found	0	0.434044	0.414041	0.184853
ChrX:96819901-96820200	X	96819901	96820200		null					Not found	0	0.522825	0.526423	0.220063
ChrX:96820501-96820800	X	96820501	96820800		null					Not found	0	0.394585	0.473189	0.220063
ChrX:96820801-96821100	X	96820801	96821100		null					Not found	0	0.355127	0.42587	0.202458
ChrX:96826501-96826800	X	96826501	96826800		null					Not found	0	0.424179	0.715699	0.220063
ChrX:96826801-96827100	X	96826801	96827100		null					Not found	0	0.414314	0.591487	0.198057
ChrX:96827101-96827400	X	96827101	96827400		null					Not found	0	0.394585	0.514593	0.189254
ChrX:96840901-96841200	X	96840901	96841200		null					Not found	0	0.424179	0.431785	0.162847
ChrX:96841201-96841500	X	96841201	96841500		null					Not found	0	0.434044	0.414041	0.145242
ChrX:96841501-96841800	X	96841501	96841800		null					Not found	0	0.46857	0.46136	0.167248
ChrX:96842101-96842400	X	96842101	96842400		null					Not found	0	0.478434	0.414041	0.167248
ChrX:96842401-96842700	X	96842401	96842700		null					Not found	0	0.419247	0.402211	0.206859
ChrX:96842701-96843000	X	96842701	96843000		null					Not found	0	0.434044	0.467275	0.237668
ChrX:96843001-96843300	X	96843001	96843300		null					Not found	0	0.414314	0.479104	0.215662
ChrX:96843301-96843600	X	96843301	96843600		null					Not found	0	0.335397	0.520508	0.211261
ChrX:96844201-96844500	X	96844201	96844500		null					Not found	0	0.34033	0.520508	0.149643
ChrX:96844501-96844800	X	96844501	96844800		null					Not found	0	0.364991	0.544168	0.184853
ChrX:96844801-96845100	X	96844801	96845100		null					Not found	0	0.434044	0.538253	0.193655
ChrX:96845101-96845400	X	96845101	96845400		null					Not found	0	0.443908	0.538253	0.228866
ChrX:96845401-96845700	X	96845401	96845700		null					Not found	0	0.458705	0.544168	0.255273
ChrX:96845701-96846000	X	96845701	96846000		null					Not found	0	0.498164	0.573742	0.246471
ChrX:96846001-96846300	X	96846001	96846300		null					Not found	0	0.508028	0.550083	0.215662
ChrX:96846301-96846600	X	96846301	96846600		null					Not found	0	0.46857	0.485019	0.228866
ChrX:96846601-96846900	X	96846601	96846900		null					Not found	0	0.463638	0.408126	0.215662
ChrX:96847501-96847800	X	96847501	96847800		null					Not found	0	0.350194	0.414041	0.171649
ChrX:96847801-96848100	X	96847801	96848100		null					Not found	0	0.34033	0.473189	0.14084
ChrX:96849601-96849900	X	96849601	96849900		null					Not found	0	0.453773	0.283914	0.158445
ChrX:96849901-96850200	X	96849901	96850200		null					Not found	0	0.488299	0.331233	0.184853
ChrX:96854701-96855000	X	96854701	96855000		null					Not found	0	0.409382	0.473189	0.123235
ChrX:96855001-96855300	X	96855001	96855300		null					Not found	0	0.40445	0.526423	0.132038
ChrX:96855301-96855600	X	96855301	96855600		null					Not found	0	0.369924	0.550083	0.180452
ChrX:96855601-96855900	X	96855601	96855900		null					Not found	0	0.360059	0.573742	0.193655
ChrX:96856801-96857100	X	96856801	96857100		null					Not found	0	0.350194	0.644721	0.193655
ChrX:96857101-96857400	X	96857101	96857400		null					Not found	0	0.330465	0.638806	0.154044
ChrX:96857401-96857700	X	96857401	96857700		null					Not found	0	0.34033	0.603316	0.127637
ChrX:96858601-96858900	X	96858601	96858900		null					Not found	0	0.429111	0.561912	0.220063
ChrX:96858901-96859200	X	96858901	96859200		null					Not found	0	0.463638	0.573742	0.259674
ChrX:96859201-96859500	X	96859201	96859500		null					Not found	0	0.493231	0.597402	0.264076
ChrX:96859501-96859800	X	96859501	96859800		null					Not found	0	0.46857	0.579657	0.255273
ChrX:96860701-96861000	X	96860701	96861000		null					Not found	0	0.281142	0.42587	0.158445
ChrX:96861001-96861300	X	96861001	96861300		null					Not found	0	0.330465	0.402211	0.149643
ChrX:96861301-96861600	X	96861301	96861600		null					Not found	0	0.424179	0.419956	0.162847
ChrX:96861901-96862200	X	96861901	96862200		null					Not found	0	0.399517	0.402211	0.145242
ChrX:96871801-96872100	X	96871801	96872100		null					Not found	0	0.399517	0.520508	0.167248
ChrX:96872101-96872400	X	96872101	96872400		null					Not found	0	0.429111	0.585572	0.162847
ChrX:96872401-96872700	X	96872401	96872700		null					Not found	0	0.488299	0.626976	0.224464
ChrX:96872701-96873000	X	96872701	96873000		null					Not found	0	0.453773	0.597402	0.198057
ChrX:96873001-96873300	X	96873001	96873300		null					Not found	0	0.409382	0.550083	0.193655
ChrX:96873301-96873600	X	96873301	96873600		null					Not found	0	0.360059	0.467275	0.180452
ChrX:96874501-96874800	X	96874501	96874800		null					Not found	0	0.379788	0.348977	0.167248
ChrX:96874801-96875100	X	96874801	96875100		null					Not found	0	0.355127	0.354892	0.162847
ChrX:96880201-96880500	X	96880201	96880500		null					Not found	0	0.360059	0.414041	0.145242
ChrX:96881701-96882000	X	96881701	96882000		null					Not found	0	0.286074	0.526423	0.110032
ChrX:96882901-96883200	X	96882901	96883200		null					Not found	0	0.335397	0.538253	0.154044
ChrX:96883201-96883500	X	96883201	96883500		null					Not found	0	0.295939	0.4377	0.14084
ChrX:96885901-96886200	X	96885901	96886200		null					Not found	0	0.448841	0.532338	0.277279
ChrX:96886201-96886500	X	96886201	96886500		null					Not found	0	0.458705	0.567827	0.246471
ChrX:96886501-96886800	X	96886501	96886800		null					Not found	0	0.463638	0.526423	0.233267
ChrX:96886801-96887100	X	96886801	96887100		null					Not found	0	0.434044	0.502764	0.224464
ChrX:96892801-96893100	X	96892801	96893100		null					Not found	0	0.384721	0.490934	0.180452
ChrX:96893101-96893400	X	96893101	96893400		null					Not found	0	0.34033	0.514593	0.132038
ChrX:96893401-96893700	X	96893401	96893700		null					Not found	0	0.360059	0.544168	0.10563
ChrX:96894001-96894300	X	96894001	96894300		null					Not found	0	0.291007	0.550083	0.0968277
ChrX:96894301-96894600	X	96894301	96894600		null					Not found	0	0.25648	0.532338	0.0924265
ChrX:96915001-96915300	X	96915001	96915300		null					Not found	0	0.508028	0.473189	0.246471
ChrX:96915301-96915600	X	96915301	96915600		null					Not found	0	0.448841	0.419956	0.215662
ChrX:96915601-96915900	X	96915601	96915900		null					Not found	0	0.463638	0.408126	0.189254
ChrX:96915901-96916200	X	96915901	96916200		null					Not found	0	0.40445	0.372637	0.193655
ChrX:96917401-96917700	X	96917401	96917700		null					Not found	0	0.394585	0.467275	0.136439
ChrX:96917701-96918000	X	96917701	96918000		null					Not found	0	0.379788	0.479104	0.127637
ChrX:96918001-96918300	X	96918001	96918300		null					Not found	0	0.310736	0.526423	0.132038
ChrX:96926101-96926400	X	96926101	96926400		null					Not found	0	0.281142	0.508679	0.0968277
ChrX:96926401-96926700	X	96926401	96926700		null					Not found	0	0.300871	0.544168	0.0968277
ChrX:96926701-96927000	X	96926701	96927000		null					Not found	0	0.350194	0.538253	0.083624
ChrX:96930301-96930600	X	96930301	96930600		null					Not found	0	0.305803	0.44953	0.123235
ChrX:96930601-96930900	X	96930601	96930900		null					Not found	0	0.384721	0.479104	0.145242
ChrX:96930901-96931200	X	96930901	96931200		null					Not found	0	0.379788	0.520508	0.14084
ChrX:96934501-96934800	X	96934501	96934800		null					Not found	0	0.434044	0.514593	0.180452
ChrX:96934801-96935100	X	96934801	96935100		null					Not found	0	0.414314	0.473189	0.167248
ChrX:96935101-96935400	X	96935101	96935400		null					Not found	0	0.424179	0.455445	0.184853
ChrX:96937201-96937500	X	96937201	96937500		null					Not found	0	0.414314	0.490934	0.224464
ChrX:96937501-96937800	X	96937501	96937800		null					Not found	0	0.414314	0.573742	0.206859
ChrX:96937801-96938100	X	96937801	96938100		null					Not found	0	0.369924	0.555998	0.184853
ChrX:96938101-96938400	X	96938101	96938400		null					Not found	0	0.355127	0.496849	0.158445
ChrX:96939001-96939300	X	96939001	96939300		null					Not found	0	0.330465	0.384466	0.118834
ChrX:96939301-96939600	X	96939301	96939600		null					Not found	0	0.374856	0.396296	0.101229
ChrX:96939901-96940200	X	96939901	96940200		null					Not found	0	0.438976	0.414041	0.14084
ChrX:96940201-96940500	X	96940201	96940500		null					Not found	0	0.483367	0.354892	0.149643
ChrX:96940501-96940800	X	96940501	96940800		null					Not found	0	0.498164	0.283914	0.132038
ChrX:96940801-96941100	X	96940801	96941100		null					Not found	0	0.438976	0.24251	0.123235
ChrX:96946201-96946500	X	96946201	96946500		null					Not found	0	0.424179	0.455445	0.0924265
ChrX:96946501-96946800	X	96946501	96946800		null					Not found	0	0.443908	0.555998	0.0968277
ChrX:96946801-96947100	X	96946801	96947100		null					Not found	0	0.424179	0.591487	0.114433
ChrX:96947101-96947400	X	96947101	96947400		null					Not found	0	0.355127	0.544168	0.118834
ChrX:96947401-96947700	X	96947401	96947700		null					Not found	0	0.310736	0.508679	0.149643
ChrX:96951901-96952200	X	96951901	96952200		null					Not found	0	0.286074	0.485019	0.184853
ChrX:96952201-96952500	X	96952201	96952500		null					Not found	0	0.266345	0.485019	0.17605
ChrX:96970801-96971100	X	96970801	96971100		null					Not found	0	0.315668	0.573742	0.17605
ChrX:96971101-96971400	X	96971101	96971400		null					Not found	0	0.325533	0.567827	0.198057
ChrX:96971701-96972000	X	96971701	96972000		null					Not found	0	0.429111	0.538253	0.237668
ChrX:96972001-96972300	X	96972001	96972300		null					Not found	0	0.374856	0.46136	0.228866
ChrX:96972301-96972600	X	96972301	96972600		null					Not found	0	0.325533	0.354892	0.202458
ChrX:96978601-96978900	X	96978601	96978900		null					Not found	0	0.325533	0.402211	0.171649
ChrX:96978901-96979200	X	96978901	96979200		null					Not found	0	0.374856	0.4377	0.180452
ChrX:96979201-96979500	X	96979201	96979500		null					Not found	0	0.369924	0.44953	0.180452
ChrX:96986101-96986400	X	96986101	96986400		null					Not found	0	0.350194	0.390381	0.101229
ChrX:96986401-96986700	X	96986401	96986700		null					Not found	0	0.310736	0.390381	0.0968277
ChrX:96990901-96991200	X	96990901	96991200		null					Not found	0	0.291007	0.313488	0.167248
ChrX:96991201-96991500	X	96991201	96991500		null					Not found	0	0.330465	0.337147	0.198057
ChrX:96992401-96992700	X	96992401	96992700		null					Not found	0	0.389653	0.443615	0.17605
ChrX:96992701-96993000	X	96992701	96993000		null					Not found	0	0.364991	0.455445	0.193655
ChrX:97006201-97006500	X	97006201	97006500		null					Not found	0	0.414314	0.544168	0.14084
ChrX:97006501-97006800	X	97006501	97006800		null					Not found	0	0.409382	0.555998	0.10563
ChrX:97006801-97007100	X	97006801	97007100		null					Not found	0	0.409382	0.573742	0.118834
ChrX:97016101-97016400	X	97016101	97016400		null					Not found	0	0.389653	0.431785	0.180452
ChrX:97016401-97016700	X	97016401	97016700		null					Not found	0	0.483367	0.479104	0.228866
ChrX:97016701-97017000	X	97016701	97017000		null					Not found	0	0.512961	0.502764	0.250872
ChrX:97017001-97017300	X	97017001	97017300		null					Not found	0	0.537622	0.479104	0.220063
ChrX:97020901-97021200	X	97020901	97021200		null					Not found	0	0.241683	0.431785	0.118834
ChrX:97021201-97021500	X	97021201	97021500		null					Not found	0	0.271277	0.366722	0.114433
ChrX:97024501-97024800	X	97024501	97024800		null					Not found	0	0.389653	0.414041	0.0968277
ChrX:97028701-97029000	X	97028701	97029000		null					Not found	0	0.458705	0.378552	0.0704202
ChrX:97029001-97029300	X	97029001	97029300		null					Not found	0	0.443908	0.467275	0.0792227
ChrX:97029301-97029600	X	97029301	97029600		null					Not found	0	0.40445	0.502764	0.110032
ChrX:97044001-97044300	X	97044001	97044300		null					Not found	0	0.364991	0.408126	0.154044
ChrX:97044301-97044600	X	97044301	97044600		null					Not found	0	0.350194	0.384466	0.149643
ChrX:97069801-97070100	X	97069801	97070100		null					Not found	0	0.25648	0.496849	0.184853
ChrX:97070101-97070400	X	97070101	97070400		null					Not found	0	0.295939	0.479104	0.202458
ChrX:97072501-97072800	X	97072501	97072800		null					Not found	0	0.399517	0.490934	0.220063
ChrX:97072801-97073100	X	97072801	97073100		null					Not found	0	0.434044	0.502764	0.228866
ChrX:97073101-97073400	X	97073101	97073400		null					Not found	0	0.458705	0.485019	0.237668
ChrX:97082701-97083000	X	97082701	97083000		null					Not found	0	0.350194	0.378552	0.0924265
ChrX:97083001-97083300	X	97083001	97083300		null					Not found	0	0.345262	0.408126	0.083624
ChrX:97083301-97083600	X	97083301	97083600		null					Not found	0	0.355127	0.414041	0.0968277
ChrX:97088701-97089000	X	97088701	97089000		null					Not found	0	0.295939	0.408126	0.17605
ChrX:97089001-97089300	X	97089001	97089300		null					Not found	0	0.291007	0.467275	0.17605
ChrX:97091401-97091700	X	97091401	97091700		null					Not found	0	0.360059	0.307573	0.132038
ChrX:97091701-97092000	X	97091701	97092000		null					Not found	0	0.34033	0.348977	0.154044
ChrX:97097701-97098000	X	97097701	97098000		null					Not found	0	0.389653	0.390381	0.114433
ChrX:97098001-97098300	X	97098001	97098300		null					Not found	0	0.345262	0.384466	0.145242
ChrX:97098301-97098600	X	97098301	97098600		null					Not found	0	0.374856	0.467275	0.184853
ChrX:97098601-97098900	X	97098601	97098900		null					Not found	0	0.40445	0.520508	0.242069
ChrX:97098901-97099200	X	97098901	97099200		null					Not found	0	0.394585	0.490934	0.215662
ChrX:97099201-97099500	X	97099201	97099500		null					Not found	0	0.424179	0.555998	0.202458
ChrX:97099501-97099800	X	97099501	97099800		null					Not found	0	0.478434	0.644721	0.211261
ChrX:97099801-97100100	X	97099801	97100100		null					Not found	0	0.438976	0.632891	0.206859
ChrX:97100101-97100400	X	97100101	97100400		null					Not found	0	0.399517	0.662465	0.184853
ChrX:97100401-97100700	X	97100401	97100700		null					Not found	0	0.374856	0.703869	0.206859
ChrX:97100701-97101000	X	97100701	97101000		null					Not found	0	0.355127	0.66838	0.211261
ChrX:97101001-97101300	X	97101001	97101300		null					Not found	0	0.3206	0.579657	0.198057
ChrX:97102501-97102800	X	97102501	97102800		null					Not found	0	0.374856	0.473189	0.184853
ChrX:97102801-97103100	X	97102801	97103100		null					Not found	0	0.384721	0.496849	0.136439
ChrX:97103101-97103400	X	97103101	97103400		null					Not found	0	0.345262	0.443615	0.132038
ChrX:97103401-97103700	X	97103401	97103700		null					Not found	0	0.330465	0.414041	0.136439
ChrX:97104901-97105200	X	97104901	97105200		null					Not found	0	0.34033	0.573742	0.17605
ChrX:97105201-97105500	X	97105201	97105500		null					Not found	0	0.325533	0.609231	0.189254
ChrX:97105501-97105800	X	97105501	97105800		null					Not found	0	0.3206	0.597402	0.154044
ChrX:97112101-97112400	X	97112101	97112400		null					Not found	0	0.443908	0.443615	0.167248
ChrX:97112401-97112700	X	97112401	97112700		null					Not found	0	0.478434	0.46136	0.149643
ChrX:97112701-97113000	X	97112701	97113000		null					Not found	0	0.478434	0.544168	0.162847
ChrX:97113301-97113600	X	97113301	97113600		null					Not found	0	0.414314	0.591487	0.224464
ChrX:97126201-97126500	X	97126201	97126500		null					Not found	0	0.424179	0.408126	0.162847
ChrX:97126501-97126800	X	97126501	97126800		null					Not found	0	0.419247	0.360807	0.162847
ChrX:97126801-97127100	X	97126801	97127100		null					Not found	0	0.434044	0.289829	0.17605
ChrX:97134901-97135200	X	97134901	97135200		null					Not found	0	0.40445	0.408126	0.154044
ChrX:97135201-97135500	X	97135201	97135500		null					Not found	0	0.414314	0.443615	0.184853
ChrX:97135501-97135800	X	97135501	97135800		null					Not found	0	0.463638	0.479104	0.184853
ChrX:97136101-97136400	X	97136101	97136400		null					Not found	0	0.414314	0.473189	0.211261
ChrX:97136401-97136700	X	97136401	97136700		null					Not found	0	0.434044	0.502764	0.206859
ChrX:97136701-97137000	X	97136701	97137000		null					Not found	0	0.424179	0.550083	0.193655
ChrX:97137001-97137300	X	97137001	97137300		null					Not found	0	0.409382	0.573742	0.189254
ChrX:97137301-97137600	X	97137301	97137600		null					Not found	0	0.429111	0.561912	0.167248
ChrX:97137601-97137900	X	97137601	97137900		null					Not found	0	0.458705	0.573742	0.171649
ChrX:97137901-97138200	X	97137901	97138200		null					Not found	0	0.448841	0.615146	0.189254
ChrX:97138201-97138500	X	97138201	97138500		null					Not found	0	0.458705	0.591487	0.193655
ChrX:97138501-97138800	X	97138501	97138800		null					Not found	0	0.419247	0.532338	0.189254
ChrX:97138801-97139100	X	97138801	97139100		null					Not found	0	0.350194	0.508679	0.211261
ChrX:97139701-97140000	X	97139701	97140000		null					Not found	0	0.409382	0.479104	0.167248
ChrX:97140001-97140300	X	97140001	97140300		null					Not found	0	0.369924	0.479104	0.158445
ChrX:97140301-97140600	X	97140301	97140600		null					Not found	0	0.355127	0.473189	0.132038
ChrX:97144801-97145100	X	97144801	97145100		null					Not found	0	0.355127	0.419956	0.145242
ChrX:97145101-97145400	X	97145101	97145400		null					Not found	0	0.300871	0.390381	0.171649
ChrX:97148701-97149000	X	97148701	97149000		null					Not found	0	0.295939	0.348977	0.0924265
ChrX:97149001-97149300	X	97149001	97149300		null					Not found	0	0.3206	0.390381	0.0880252
ChrX:97158001-97158300	X	97158001	97158300		null					Not found	0	0.360059	0.4377	0.158445
ChrX:97158301-97158600	X	97158301	97158600		null					Not found	0	0.384721	0.414041	0.171649
ChrX:97158601-97158900	X	97158601	97158900		null					Not found	0	0.414314	0.372637	0.149643
ChrX:97168501-97168800	X	97168501	97168800		null					Not found	0	0.369924	0.390381	0.145242
ChrX:97168801-97169100	X	97168801	97169100		null					Not found	0	0.305803	0.337147	0.158445
ChrX:97174501-97174800	X	97174501	97174800		null					Not found	0	0.448841	0.473189	0.193655
ChrX:97174801-97175100	X	97174801	97175100		null					Not found	0	0.448841	0.431785	0.17605
ChrX:97175101-97175400	X	97175101	97175400		null					Not found	0	0.46857	0.4377	0.206859
ChrX:97178101-97178400	X	97178101	97178400		null					Not found	0	0.522825	0.467275	0.233267
ChrX:97178401-97178700	X	97178401	97178700		null					Not found	0	0.527758	0.467275	0.211261
ChrX:97178701-97179000	X	97178701	97179000		null					Not found	0	0.517893	0.473189	0.215662
ChrX:97179001-97179300	X	97179001	97179300		null					Not found	0	0.438976	0.419956	0.198057
ChrX:97182301-97182600	X	97182301	97182600		null					Not found	0	0.182496	0.479104	0.0748214
ChrX:97208701-97209000	X	97208701	97209000		null					Not found	0	0.345262	0.331233	0.118834
ChrX:97209001-97209300	X	97209001	97209300		null					Not found	0	0.369924	0.331233	0.132038
ChrX:97211101-97211400	X	97211101	97211400		null					Not found	0	0.27621	0.408126	0.17605
ChrX:97211401-97211700	X	97211401	97211700		null					Not found	0	0.27621	0.431785	0.198057
ChrX:97218001-97218300	X	97218001	97218300		null					Not found	0	0.300871	0.473189	0.215662
ChrX:97218301-97218600	X	97218301	97218600		null					Not found	0	0.291007	0.544168	0.154044
ChrX:97218601-97218900	X	97218601	97218900		null					Not found	0	0.291007	0.615146	0.14084
ChrX:97246201-97246500	X	97246201	97246500		null					Not found	0	0.271277	0.331233	0.167248
ChrX:97246501-97246800	X	97246501	97246800		null					Not found	0	0.295939	0.307573	0.162847
ChrX:97246801-97247100	X	97246801	97247100		null					Not found	0	0.364991	0.295743	0.211261
ChrX:97250101-97250400	X	97250101	97250400		null					Not found	0	0.424179	0.532338	0.220063
ChrX:97250401-97250700	X	97250401	97250700		null					Not found	0	0.453773	0.485019	0.233267
ChrX:97250701-97251000	X	97250701	97251000		null					Not found	0	0.443908	0.455445	0.233267
ChrX:97253101-97253400	X	97253101	97253400		null					Not found	0	0.394585	0.419956	0.154044
ChrX:97253401-97253700	X	97253401	97253700		null					Not found	0	0.379788	0.419956	0.171649
ChrX:97253701-97254000	X	97253701	97254000		null					Not found	0	0.355127	0.431785	0.184853
ChrX:97261501-97261800	X	97261501	97261800		null					Not found	0	0.167699	0.591487	0.0924265
ChrX:97261801-97262100	X	97261801	97262100		null					Not found	0	0.187428	0.638806	0.083624
ChrX:97262401-97262700	X	97262401	97262700		null					Not found	0	0.236751	0.626976	0.101229
ChrX:97262701-97263000	X	97262701	97263000		null					Not found	0	0.25648	0.508679	0.110032
ChrX:97270801-97271100	X	97270801	97271100		null					Not found	0	0.34033	0.301658	0.136439
ChrX:97271101-97271400	X	97271101	97271400		null					Not found	0	0.374856	0.224765	0.123235
ChrX:97272901-97273200	X	97272901	97273200		null					Not found	0	0.414314	0.532338	0.118834
ChrX:97273201-97273500	X	97273201	97273500		null					Not found	0	0.374856	0.550083	0.123235
ChrX:97273501-97273800	X	97273501	97273800		null					Not found	0	0.350194	0.532338	0.127637
ChrX:97273801-97274100	X	97273801	97274100		null					Not found	0	0.355127	0.538253	0.145242
ChrX:97284601-97284900	X	97284601	97284900		null					Not found	0	0.379788	0.414041	0.136439
ChrX:97284901-97285200	X	97284901	97285200		null					Not found	0	0.360059	0.44953	0.123235
ChrX:97285201-97285500	X	97285201	97285500		null					Not found	0	0.364991	0.479104	0.10563
ChrX:97285801-97286100	X	97285801	97286100		null					Not found	0	0.305803	0.431785	0.0968277
ChrX:97290901-97291200	X	97290901	97291200		null					Not found	0	0.325533	0.419956	0.136439
ChrX:97291201-97291500	X	97291201	97291500		null					Not found	0	0.374856	0.508679	0.167248
ChrX:97291801-97292100	X	97291801	97292100		null					Not found	0	0.40445	0.520508	0.136439
ChrX:97292101-97292400	X	97292101	97292400		null					Not found	0	0.360059	0.502764	0.127637
ChrX:97295401-97295700	X	97295401	97295700		null					Not found	0	0.419247	0.396296	0.114433
ChrX:97295701-97296000	X	97295701	97296000		null					Not found	0	0.508028	0.42587	0.149643
ChrX:97296001-97296300	X	97296001	97296300		null					Not found	0	0.542555	0.526423	0.162847
ChrX:97296601-97296900	X	97296601	97296900		null					Not found	0	0.53269	0.555998	0.145242
ChrX:97296901-97297200	X	97296901	97297200		null					Not found	0	0.473502	0.626976	0.14084
ChrX:97297201-97297500	X	97297201	97297500		null					Not found	0	0.419247	0.66838	0.162847
ChrX:97297501-97297800	X	97297501	97297800		null					Not found	0	0.379788	0.591487	0.189254
ChrX:97297801-97298100	X	97297801	97298100		null					Not found	0	0.291007	0.490934	0.17605
ChrX:97301401-97301700	X	97301401	97301700		null					Not found	0	0.335397	0.520508	0.118834
ChrX:97301701-97302000	X	97301701	97302000		null					Not found	0	0.34033	0.550083	0.145242
ChrX:97302001-97302300	X	97302001	97302300		null					Not found	0	0.360059	0.674295	0.167248
ChrX:97302301-97302600	X	97302301	97302600		null					Not found	0	0.379788	0.715699	0.171649
ChrX:97302601-97302900	X	97302601	97302900		null					Not found	0	0.364991	0.621061	0.198057
ChrX:97302901-97303200	X	97302901	97303200		null					Not found	0	0.355127	0.555998	0.158445
ChrX:97303501-97303800	X	97303501	97303800		null					Not found	0	0.360059	0.431785	0.145242
ChrX:97303801-97304100	X	97303801	97304100		null					Not found	0	0.271277	0.301658	0.118834
ChrX:97304101-97304400	X	97304101	97304400		null					Not found	0	0.236751	0.24251	0.0792227
ChrX:97309801-97310100	X	97309801	97310100		null					Not found	0	0.236751	0.455445	0.149643
ChrX:97310101-97310400	X	97310101	97310400		null					Not found	0	0.241683	0.490934	0.145242
ChrX:97316401-97316700	X	97316401	97316700		null					Not found	0	0.34033	0.455445	0.171649
ChrX:97318201-97318500	X	97318201	97318500		null					Not found	0	0.226886	0.490934	0.162847
ChrX:97318501-97318800	X	97318501	97318800		null					Not found	0	0.286074	0.561912	0.259674
ChrX:97320001-97320300	X	97320001	97320300		null					Not found	0	0.40445	0.508679	0.149643
ChrX:97323301-97323600	X	97323301	97323600		null					Not found	0	0.399517	0.479104	0.255273
ChrX:97323601-97323900	X	97323601	97323900		null					Not found	0	0.364991	0.544168	0.259674
ChrX:97323901-97324200	X	97323901	97324200		null					Not found	0	0.369924	0.502764	0.259674
ChrX:97324801-97325100	X	97324801	97325100		null					Not found	0	0.345262	0.42587	0.132038
ChrX:97325101-97325400	X	97325101	97325400		null					Not found	0	0.429111	0.419956	0.14084
ChrX:97325401-97325700	X	97325401	97325700		null					Not found	0	0.46857	0.431785	0.127637
ChrX:97325701-97326000	X	97325701	97326000		null					Not found	0	0.419247	0.414041	0.14084
ChrX:97326001-97326300	X	97326001	97326300		null					Not found	0	0.409382	0.366722	0.162847
ChrX:97334401-97334700	X	97334401	97334700		null					Not found	0	0.34033	0.46136	0.136439
ChrX:97334701-97335000	X	97334701	97335000		null					Not found	0	0.389653	0.443615	0.158445
ChrX:97345501-97345800	X	97345501	97345800		null					Not found	0	0.424179	0.42587	0.127637
ChrX:97345801-97346100	X	97345801	97346100		null					Not found	0	0.384721	0.4377	0.10563
ChrX:97346101-97346400	X	97346101	97346400		null					Not found	0	0.364991	0.396296	0.123235
ChrX:97363201-97363500	X	97363201	97363500		null					Not found	0	0.241683	0.384466	0.184853
ChrX:97368901-97369200	X	97368901	97369200		null					Not found	0	0.424179	0.378552	0.206859
ChrX:97369201-97369500	X	97369201	97369500		null					Not found	0	0.389653	0.372637	0.228866
ChrX:97376401-97376700	X	97376401	97376700		null					Not found	0	0.522825	0.508679	0.215662
ChrX:97376701-97377000	X	97376701	97377000		null					Not found	0	0.508028	0.538253	0.189254
ChrX:97377001-97377300	X	97377001	97377300		null					Not found	0	0.508028	0.561912	0.220063
ChrX:97377301-97377600	X	97377301	97377600		null					Not found	0	0.414314	0.532338	0.228866
ChrX:97378201-97378500	X	97378201	97378500		null					Not found	0	0.226886	0.609231	0.184853
ChrX:97378501-97378800	X	97378501	97378800		null					Not found	0	0.19236	0.544168	0.162847
ChrX:97385401-97385700	X	97385401	97385700		null					Not found	0	0.350194	0.467275	0.132038
ChrX:97385701-97386000	X	97385701	97386000		null					Not found	0	0.355127	0.485019	0.114433
ChrX:97386001-97386300	X	97386001	97386300		null					Not found	0	0.360059	0.455445	0.0968277
ChrX:97394401-97394700	X	97394401	97394700		null					Not found	0	0.364991	0.479104	0.101229
ChrX:97394701-97395000	X	97394701	97395000		null					Not found	0	0.379788	0.550083	0.132038
ChrX:97395001-97395300	X	97395001	97395300		null					Not found	0	0.448841	0.514593	0.167248
ChrX:97395301-97395600	X	97395301	97395600		null					Not found	0	0.483367	0.473189	0.171649
ChrX:97395601-97395900	X	97395601	97395900		null					Not found	0	0.453773	0.44953	0.184853
ChrX:97396801-97397100	X	97396801	97397100		null					Not found	0	0.360059	0.46136	0.0924265
ChrX:97397101-97397400	X	97397101	97397400		null					Not found	0	0.374856	0.479104	0.101229
ChrX:97397401-97397700	X	97397401	97397700		null					Not found	0	0.379788	0.490934	0.10563
ChrX:97397701-97398000	X	97397701	97398000		null					Not found	0	0.345262	0.46136	0.118834
ChrX:97402201-97402500	X	97402201	97402500		null					Not found	0	0.345262	0.496849	0.123235
ChrX:97402501-97402800	X	97402501	97402800		null					Not found	0	0.384721	0.520508	0.136439
ChrX:97402801-97403100	X	97402801	97403100		null					Not found	0	0.488299	0.550083	0.158445
ChrX:97403101-97403400	X	97403101	97403400		null					Not found	0	0.493231	0.526423	0.17605
ChrX:97403401-97403700	X	97403401	97403700		null					Not found	0	0.429111	0.520508	0.180452
ChrX:97403701-97404000	X	97403701	97404000		null					Not found	0	0.424179	0.520508	0.202458
ChrX:97404601-97404900	X	97404601	97404900		null					Not found	0	0.503096	0.490934	0.158445
ChrX:97404901-97405200	X	97404901	97405200		null					Not found	0	0.512961	0.46136	0.123235
ChrX:97405201-97405500	X	97405201	97405500		null					Not found	0	0.498164	0.4377	0.127637
ChrX:97439101-97439400	X	97439101	97439400		null					Not found	0	0.493231	0.431785	0.220063
ChrX:97439401-97439700	X	97439401	97439700		null					Not found	0	0.399517	0.4377	0.167248
ChrX:97439701-97440000	X	97439701	97440000		null					Not found	0	0.379788	0.485019	0.193655
ChrX:97455601-97455900	X	97455601	97455900		null					Not found	0	0.389653	0.561912	0.118834
ChrX:97455901-97456200	X	97455901	97456200		null					Not found	0	0.350194	0.544168	0.0924265
ChrX:97456201-97456500	X	97456201	97456500		null					Not found	0	0.315668	0.532338	0.0792227
ChrX:97457401-97457700	X	97457401	97457700		null					Not found	0	0.291007	0.520508	0.149643
ChrX:97457701-97458000	X	97457701	97458000		null					Not found	0	0.335397	0.555998	0.14084
ChrX:97458001-97458300	X	97458001	97458300		null					Not found	0	0.369924	0.609231	0.123235
ChrX:97458301-97458600	X	97458301	97458600		null					Not found	0	0.330465	0.638806	0.123235
ChrX:97458601-97458900	X	97458601	97458900		null					Not found	0	0.34033	0.603316	0.145242
ChrX:97459201-97459500	X	97459201	97459500		null					Not found	0	0.379788	0.632891	0.171649
ChrX:97459501-97459800	X	97459501	97459800		null					Not found	0	0.335397	0.579657	0.162847
ChrX:97459801-97460100	X	97459801	97460100		null					Not found	0	0.355127	0.532338	0.162847
ChrX:97461301-97461600	X	97461301	97461600		null					Not found	0	0.364991	0.384466	0.101229
ChrX:97461601-97461900	X	97461601	97461900		null					Not found	0	0.355127	0.390381	0.118834
ChrX:97461901-97462200	X	97461901	97462200		null					Not found	0	0.369924	0.46136	0.162847
ChrX:97467301-97467600	X	97467301	97467600		null					Not found	0	0.350194	0.419956	0.101229
ChrX:97467601-97467900	X	97467601	97467900		null					Not found	0	0.330465	0.479104	0.0924265
ChrX:97475401-97475700	X	97475401	97475700		null					Not found	0	0.389653	0.650635	0.211261
ChrX:97475701-97476000	X	97475701	97476000		null					Not found	0	0.384721	0.609231	0.193655
ChrX:97476001-97476300	X	97476001	97476300		null					Not found	0	0.429111	0.591487	0.180452
ChrX:97476301-97476600	X	97476301	97476600		null					Not found	0	0.40445	0.526423	0.17605
ChrX:97479301-97479600	X	97479301	97479600		null					Not found	0	0.266345	0.526423	0.0924265
ChrX:97479601-97479900	X	97479601	97479900		null					Not found	0	0.281142	0.502764	0.110032
ChrX:97479901-97480200	X	97479901	97480200		null					Not found	0	0.3206	0.555998	0.162847
ChrX:97503001-97503300	X	97503001	97503300		null					Not found	0	0.325533	0.479104	0.127637
ChrX:97503301-97503600	X	97503301	97503600		null					Not found	0	0.271277	0.502764	0.118834
ChrX:97504501-97504800	X	97504501	97504800		null					Not found	0	0.315668	0.372637	0.114433
ChrX:97504801-97505100	X	97504801	97505100		null					Not found	0	0.330465	0.331233	0.110032
ChrX:97506301-97506600	X	97506301	97506600		null					Not found	0	0.424179	0.42587	0.149643
ChrX:97506601-97506900	X	97506601	97506900		null					Not found	0	0.453773	0.502764	0.158445
ChrX:97506901-97507200	X	97506901	97507200		null					Not found	0	0.488299	0.66838	0.184853
ChrX:97507201-97507500	X	97507201	97507500		null					Not found	0	0.493231	0.733444	0.206859
ChrX:97507501-97507800	X	97507501	97507800		null					Not found	0	0.458705	0.66838	0.237668
ChrX:97507801-97508100	X	97507801	97508100		null					Not found	0	0.409382	0.609231	0.211261
ChrX:97515901-97516200	X	97515901	97516200		null					Not found	0	0.300871	0.555998	0.10563
ChrX:97516201-97516500	X	97516201	97516500		null					Not found	0	0.305803	0.532338	0.10563
ChrX:97517101-97517400	X	97517101	97517400		null					Not found	0	0.374856	0.532338	0.132038
ChrX:97517401-97517700	X	97517401	97517700		null					Not found	0	0.350194	0.573742	0.171649
ChrX:97517701-97518000	X	97517701	97518000		null					Not found	0	0.374856	0.567827	0.193655
ChrX:97518001-97518300	X	97518001	97518300		null					Not found	0	0.369924	0.621061	0.259674
ChrX:97524601-97524900	X	97524601	97524900		null					Not found	0	0.369924	0.603316	0.162847
ChrX:97524901-97525200	X	97524901	97525200		null					Not found	0	0.374856	0.603316	0.158445
ChrX:97525201-97525500	X	97525201	97525500		null					Not found	0	0.399517	0.550083	0.167248
ChrX:97526101-97526400	X	97526101	97526400		null					Not found	0	0.399517	0.414041	0.149643
ChrX:97526401-97526700	X	97526401	97526700		null					Not found	0	0.448841	0.44953	0.154044
ChrX:97526701-97527000	X	97526701	97527000		null					Not found	0	0.493231	0.467275	0.171649
ChrX:97527001-97527300	X	97527001	97527300		null					Not found	0	0.488299	0.402211	0.198057
ChrX:97527301-97527600	X	97527301	97527600		null					Not found	0	0.512961	0.360807	0.198057
ChrX:97527901-97528200	X	97527901	97528200		null					Not found	0	0.542555	0.408126	0.211261
ChrX:97528201-97528500	X	97528201	97528500		null					Not found	0	0.493231	0.396296	0.202458
ChrX:97528501-97528800	X	97528501	97528800		null					Not found	0	0.488299	0.414041	0.202458
ChrX:97536301-97536600	X	97536301	97536600		null					Not found	0	0.300871	0.414041	0.110032
ChrX:97536601-97536900	X	97536601	97536900		null					Not found	0	0.364991	0.402211	0.171649
ChrX:97538401-97538700	X	97538401	97538700		null					Not found	0	0.3206	0.354892	0.255273
ChrX:97538701-97539000	X	97538701	97539000		null					Not found	0	0.305803	0.331233	0.224464
ChrX:97542001-97542300	X	97542001	97542300		null					Not found	0	0.345262	0.390381	0.10563
ChrX:97542301-97542600	X	97542301	97542600		null					Not found	0	0.453773	0.443615	0.123235
ChrX:97542601-97542900	X	97542601	97542900		null					Not found	0	0.542555	0.485019	0.180452
ChrX:97542901-97543200	X	97542901	97543200		null					Not found	0	0.547487	0.467275	0.193655
ChrX:97543801-97544100	X	97543801	97544100		null					Not found	0	0.414314	0.360807	0.206859
ChrX:97544101-97544400	X	97544101	97544400		null					Not found	0	0.34033	0.372637	0.198057
ChrX:97546201-97546500	X	97546201	97546500		null					Not found	0	0.429111	0.496849	0.114433
ChrX:97546501-97546800	X	97546501	97546800		null					Not found	0	0.384721	0.490934	0.10563
ChrX:97546801-97547100	X	97546801	97547100		null					Not found	0	0.394585	0.473189	0.136439
ChrX:97547701-97548000	X	97547701	97548000		null					Not found	0	0.369924	0.390381	0.154044
ChrX:97552801-97553100	X	97552801	97553100		null					Not found	0	0.27621	0.621061	0.114433
ChrX:97553101-97553400	X	97553101	97553400		null					Not found	0	0.25648	0.561912	0.132038
ChrX:97555201-97555500	X	97555201	97555500		null					Not found	0	0.508028	0.514593	0.202458
ChrX:97555501-97555800	X	97555501	97555800		null					Not found	0	0.493231	0.555998	0.224464
ChrX:97555801-97556100	X	97555801	97556100		null					Not found	0	0.429111	0.550083	0.308088
ChrX:97556101-97556400	X	97556101	97556400		null					Not found	0	0.394585	0.490934	0.325693
ChrX:97558801-97559100	X	97558801	97559100		null					Not found	0	0.251548	0.455445	0.145242
ChrX:97559101-97559400	X	97559101	97559400		null					Not found	0	0.25648	0.384466	0.101229
ChrX:97566301-97566600	X	97566301	97566600		null					Not found	0	0.384721	0.514593	0.228866
ChrX:97566601-97566900	X	97566601	97566900		null					Not found	0	0.350194	0.467275	0.132038
ChrX:97567801-97568100	X	97567801	97568100		null					Not found	0	0.40445	0.384466	0.083624
ChrX:97568101-97568400	X	97568101	97568400		null					Not found	0	0.453773	0.384466	0.110032
ChrX:97568401-97568700	X	97568401	97568700		null					Not found	0	0.448841	0.402211	0.145242
ChrX:97572901-97573200	X	97572901	97573200		null					Not found	0	0.453773	0.538253	0.14084
ChrX:97573201-97573500	X	97573201	97573500		null					Not found	0	0.483367	0.532338	0.145242
ChrX:97573501-97573800	X	97573501	97573800		null					Not found	0	0.424179	0.467275	0.118834
ChrX:97573801-97574100	X	97573801	97574100		null					Not found	0	0.419247	0.396296	0.114433
ChrX:97575301-97575600	X	97575301	97575600		null					Not found	0	0.438976	0.42587	0.193655
ChrX:97575601-97575900	X	97575601	97575900		null					Not found	0	0.508028	0.42587	0.198057
ChrX:97575901-97576200	X	97575901	97576200		null					Not found	0	0.577081	0.490934	0.220063
ChrX:97576501-97576800	X	97576501	97576800		null					Not found	0	0.478434	0.485019	0.162847
ChrX:97576801-97577100	X	97576801	97577100		null					Not found	0	0.399517	0.485019	0.14084
ChrX:97582801-97583100	X	97582801	97583100		null					Not found	0	0.360059	0.532338	0.220063
ChrX:97583101-97583400	X	97583101	97583400		null					Not found	0	0.369924	0.520508	0.17605
ChrX:97583401-97583700	X	97583401	97583700		null					Not found	0	0.379788	0.479104	0.167248
ChrX:97594201-97594500	X	97594201	97594500		null					Not found	0	0.197293	0.277999	0.0660189
ChrX:97595401-97595700	X	97595401	97595700		null					Not found	0	0.379788	0.496849	0.17605
ChrX:97595701-97596000	X	97595701	97596000		null					Not found	0	0.424179	0.609231	0.211261
ChrX:97596001-97596300	X	97596001	97596300		null					Not found	0	0.409382	0.68021	0.224464
ChrX:97596301-97596600	X	97596301	97596600		null					Not found	0	0.330465	0.603316	0.206859
ChrX:97598101-97598400	X	97598101	97598400		null					Not found	0	0.429111	0.514593	0.136439
ChrX:97598401-97598700	X	97598401	97598700		null					Not found	0	0.438976	0.473189	0.158445
ChrX:97598701-97599000	X	97598701	97599000		null					Not found	0	0.443908	0.4377	0.211261
ChrX:97602901-97603200	X	97602901	97603200		null					Not found	0	0.483367	0.485019	0.083624
ChrX:97603201-97603500	X	97603201	97603500		null					Not found	0	0.503096	0.520508	0.0572164
ChrX:97603501-97603800	X	97603501	97603800		null					Not found	0	0.453773	0.467275	0.0396113
ChrX:97603801-97604100	X	97603801	97604100		null					Not found	0	0.350194	0.360807	0.0352101
ChrX:97612801-97613100	X	97612801	97613100		null					Not found	0	0.438976	0.626976	0.180452
ChrX:97613101-97613400	X	97613101	97613400		null					Not found	0	0.453773	0.644721	0.17605
ChrX:97613401-97613700	X	97613401	97613700		null					Not found	0	0.424179	0.573742	0.180452
ChrX:97613701-97614000	X	97613701	97614000		null					Not found	0	0.424179	0.473189	0.14084
ChrX:97614001-97614300	X	97614001	97614300		null					Not found	0	0.369924	0.384466	0.101229
ChrX:97627501-97627800	X	97627501	97627800		null					Not found	0	0.325533	0.473189	0.211261
ChrX:97627801-97628100	X	97627801	97628100		null					Not found	0	0.350194	0.431785	0.184853
ChrX:97631101-97631400	X	97631101	97631400		null					Not found	0	0.453773	0.431785	0.114433
ChrX:97631401-97631700	X	97631401	97631700		null					Not found	0	0.53269	0.42587	0.154044
ChrX:97631701-97632000	X	97631701	97632000		null					Not found	0	0.586945	0.479104	0.242069
ChrX:97640401-97640700	X	97640401	97640700		null					Not found	0	0.360059	0.378552	0.171649
ChrX:97640701-97641000	X	97640701	97641000		null					Not found	0	0.389653	0.402211	0.14084
ChrX:97645201-97645500	X	97645201	97645500		null					Not found	0	0.374856	0.360807	0.180452
ChrX:97645501-97645800	X	97645501	97645800		null					Not found	0	0.379788	0.331233	0.162847
ChrX:97645801-97646100	X	97645801	97646100		null					Not found	0	0.394585	0.331233	0.154044
ChrX:97648801-97649100	X	97648801	97649100		null					Not found	0	0.374856	0.414041	0.132038
ChrX:97657801-97658100	X	97657801	97658100		null					Not found	0	0.295939	0.408126	0.110032
ChrX:97658101-97658400	X	97658101	97658400		null					Not found	0	0.300871	0.402211	0.123235
ChrX:97660501-97660800	X	97660501	97660800		null					Not found	0	0.25648	0.431785	0.136439
ChrX:97660801-97661100	X	97660801	97661100		null					Not found	0	0.281142	0.4377	0.136439
ChrX:97661101-97661400	X	97661101	97661400		null					Not found	0	0.271277	0.396296	0.132038
ChrX:97674601-97674900	X	97674601	97674900		null					Not found	0	0.438976	0.467275	0.180452
ChrX:97674901-97675200	X	97674901	97675200		null					Not found	0	0.434044	0.496849	0.237668
ChrX:97675201-97675500	X	97675201	97675500		null					Not found	0	0.434044	0.473189	0.268477
ChrX:97681801-97682100	X	97681801	97682100		null					Not found	0	0.419247	0.532338	0.206859
ChrX:97682101-97682400	X	97682101	97682400		null					Not found	0	0.443908	0.502764	0.215662
ChrX:97693801-97694100	X	97693801	97694100		null					Not found	0	0.374856	0.307573	0.118834
ChrX:97694101-97694400	X	97694101	97694400		null					Not found	0	0.345262	0.307573	0.127637
ChrX:97698901-97699200	X	97698901	97699200		null					Not found	0	0.522825	0.354892	0.118834
ChrX:97699201-97699500	X	97699201	97699500		null					Not found	0	0.493231	0.331233	0.136439
ChrX:97706701-97707000	X	97706701	97707000		null					Not found	0	0.325533	0.496849	0.132038
ChrX:97707001-97707300	X	97707001	97707300		null					Not found	0	0.305803	0.561912	0.154044
ChrX:97710601-97710900	X	97710601	97710900		null					Not found	0	0.364991	0.4377	0.132038
ChrX:97710901-97711200	X	97710901	97711200		null					Not found	0	0.394585	0.431785	0.10563
ChrX:97711201-97711500	X	97711201	97711500		null					Not found	0	0.419247	0.44953	0.10563
ChrX:97711501-97711800	X	97711501	97711800		null					Not found	0	0.394585	0.479104	0.10563
ChrX:97715701-97716000	X	97715701	97716000		null					Not found	0	0.355127	0.46136	0.162847
ChrX:97716001-97716300	X	97716001	97716300		null					Not found	0	0.379788	0.520508	0.162847
ChrX:97717801-97718100	X	97717801	97718100		null					Not found	0	0.330465	0.573742	0.158445
ChrX:97718101-97718400	X	97718101	97718400		null					Not found	0	0.360059	0.591487	0.167248
ChrX:97718401-97718700	X	97718401	97718700		null					Not found	0	0.379788	0.585572	0.171649
ChrX:97718701-97719000	X	97718701	97719000		null					Not found	0	0.46857	0.591487	0.158445
ChrX:97719001-97719300	X	97719001	97719300		null					Not found	0	0.473502	0.555998	0.101229
ChrX:97719301-97719600	X	97719301	97719600		null					Not found	0	0.463638	0.502764	0.083624
ChrX:97719601-97719900	X	97719601	97719900		null					Not found	0	0.443908	0.479104	0.0792227
ChrX:97726201-97726500	X	97726201	97726500		null					Not found	0	0.409382	0.502764	0.101229
ChrX:97726501-97726800	X	97726501	97726800		null					Not found	0	0.414314	0.431785	0.123235
ChrX:97726801-97727100	X	97726801	97727100		null					Not found	0	0.369924	0.431785	0.158445
ChrX:97735501-97735800	X	97735501	97735800		null					Not found	0	0.291007	0.360807	0.154044
ChrX:97735801-97736100	X	97735801	97736100		null					Not found	0	0.360059	0.384466	0.171649
ChrX:97736401-97736700	X	97736401	97736700		null					Not found	0	0.448841	0.467275	0.189254
ChrX:97736701-97737000	X	97736701	97737000		null					Not found	0	0.424179	0.414041	0.158445
ChrX:97737001-97737300	X	97737001	97737300		null					Not found	0	0.40445	0.419956	0.14084
ChrX:97739101-97739400	X	97739101	97739400		null					Not found	0	0.305803	0.402211	0.0968277
ChrX:97739401-97739700	X	97739401	97739700		null					Not found	0	0.300871	0.343062	0.101229
ChrX:97740601-97740900	X	97740601	97740900		null					Not found	0	0.438976	0.372637	0.220063
ChrX:97740901-97741200	X	97740901	97741200		null					Not found	0	0.508028	0.44953	0.237668
ChrX:97741201-97741500	X	97741201	97741500		null					Not found	0	0.547487	0.514593	0.215662
ChrX:97741501-97741800	X	97741501	97741800		null					Not found	0	0.542555	0.502764	0.171649
ChrX:97741801-97742100	X	97741801	97742100		null					Not found	0	0.458705	0.485019	0.145242
ChrX:97742101-97742400	X	97742101	97742400		null					Not found	0	0.3206	0.479104	0.118834
ChrX:97742401-97742700	X	97742401	97742700		null					Not found	0	0.295939	0.4377	0.132038
ChrX:97747201-97747500	X	97747201	97747500		null					Not found	0	0.27621	0.402211	0.083624
ChrX:97747501-97747800	X	97747501	97747800		null					Not found	0	0.295939	0.408126	0.0968277
ChrX:97751701-97752000	X	97751701	97752000		null					Not found	0	0.286074	0.42587	0.145242
ChrX:97752001-97752300	X	97752001	97752300		null					Not found	0	0.315668	0.4377	0.158445
ChrX:97765201-97765500	X	97765201	97765500		null					Not found	0	0.434044	0.508679	0.206859
ChrX:97765501-97765800	X	97765501	97765800		null					Not found	0	0.409382	0.419956	0.184853
ChrX:97768501-97768800	X	97768501	97768800		null					Not found	0	0.374856	0.44953	0.127637
ChrX:97768801-97769100	X	97768801	97769100		null					Not found	0	0.434044	0.508679	0.118834
ChrX:97769101-97769400	X	97769101	97769400		null					Not found	0	0.448841	0.573742	0.114433
ChrX:97769401-97769700	X	97769401	97769700		null					Not found	0	0.40445	0.573742	0.127637
ChrX:97773301-97773600	X	97773301	97773600		null					Not found	0	0.438976	0.532338	0.206859
ChrX:97773601-97773900	X	97773601	97773900		null					Not found	0	0.443908	0.567827	0.171649
ChrX:97773901-97774200	X	97773901	97774200		null					Not found	0	0.448841	0.538253	0.202458
ChrX:97774201-97774500	X	97774201	97774500		null					Not found	0	0.399517	0.550083	0.193655
ChrX:97774501-97774800	X	97774501	97774800		null					Not found	0	0.34033	0.555998	0.17605
ChrX:97776301-97776600	X	97776301	97776600		null					Not found	0	0.315668	0.644721	0.233267
ChrX:97776601-97776900	X	97776601	97776900		null					Not found	0	0.281142	0.626976	0.250872
ChrX:97776901-97777200	X	97776901	97777200		null					Not found	0	0.27621	0.579657	0.228866
ChrX:97780201-97780500	X	97780201	97780500		null					Not found	0	0.241683	0.544168	0.118834
ChrX:97786501-97786800	X	97786501	97786800		null					Not found	0	0.3206	0.555998	0.189254
ChrX:97786801-97787100	X	97786801	97787100		null					Not found	0	0.443908	0.573742	0.154044
ChrX:97787101-97787400	X	97787101	97787400		null					Not found	0	0.527758	0.520508	0.162847
ChrX:97787401-97787700	X	97787401	97787700		null					Not found	0	0.572148	0.496849	0.158445
ChrX:97787701-97788000	X	97787701	97788000		null					Not found	0	0.591878	0.467275	0.145242
ChrX:97788001-97788300	X	97788001	97788300		null					Not found	0	0.611607	0.485019	0.193655
ChrX:97788301-97788600	X	97788301	97788600		null					Not found	0	0.542555	0.443615	0.224464
ChrX:97791001-97791300	X	97791001	97791300		null					Not found	0	0.463638	0.443615	0.158445
ChrX:97791301-97791600	X	97791301	97791600		null					Not found	0	0.517893	0.4377	0.162847
ChrX:97791601-97791900	X	97791601	97791900		null					Not found	0	0.473502	0.419956	0.17605
ChrX:97793401-97793700	X	97793401	97793700		null					Not found	0	0.281142	0.443615	0.127637
ChrX:97799101-97799400	X	97799101	97799400		null					Not found	0	0.241683	0.455445	0.14084
ChrX:97799401-97799700	X	97799401	97799700		null					Not found	0	0.241683	0.508679	0.127637
ChrX:97799701-97800000	X	97799701	97800000		null					Not found	0	0.300871	0.550083	0.158445
ChrX:97822801-97823100	X	97822801	97823100		null					Not found	0	0.419247	0.443615	0.145242
ChrX:97823101-97823400	X	97823101	97823400		null					Not found	0	0.443908	0.46136	0.14084
ChrX:97827301-97827600	X	97827301	97827600		null					Not found	0	0.458705	0.44953	0.189254
ChrX:97827601-97827900	X	97827601	97827900		null					Not found	0	0.434044	0.396296	0.10563
ChrX:97827901-97828200	X	97827901	97828200		null					Not found	0	0.414314	0.360807	0.083624
ChrX:97831801-97832100	X	97831801	97832100		null					Not found	0	0.438976	0.490934	0.127637
ChrX:97832101-97832400	X	97832101	97832400		null					Not found	0	0.40445	0.443615	0.0704202
ChrX:97843201-97843500	X	97843201	97843500		null					Not found	0	0.217022	0.579657	0.0880252
ChrX:97843501-97843800	X	97843501	97843800		null					Not found	0	0.261413	0.591487	0.0792227
ChrX:97844101-97844400	X	97844101	97844400		null					Not found	0	0.364991	0.544168	0.123235
ChrX:97844401-97844700	X	97844401	97844700		null					Not found	0	0.394585	0.502764	0.118834
ChrX:97844701-97845000	X	97844701	97845000		null					Not found	0	0.394585	0.490934	0.123235
ChrX:97846201-97846500	X	97846201	97846500		null					Not found	0	0.478434	0.538253	0.242069
ChrX:97846501-97846800	X	97846501	97846800		null					Not found	0	0.483367	0.567827	0.242069
ChrX:97846801-97847100	X	97846801	97847100		null					Not found	0	0.453773	0.538253	0.255273
ChrX:97847101-97847400	X	97847101	97847400		null					Not found	0	0.389653	0.544168	0.246471
ChrX:97858801-97859100	X	97858801	97859100		null					Not found	0	0.424179	0.502764	0.167248
ChrX:97859101-97859400	X	97859101	97859400		null					Not found	0	0.453773	0.555998	0.171649
ChrX:97859401-97859700	X	97859401	97859700		null					Not found	0	0.414314	0.561912	0.206859
ChrX:97859701-97860000	X	97859701	97860000		null					Not found	0	0.3206	0.544168	0.246471
ChrX:97882201-97882500	X	97882201	97882500		null					Not found	0	0.34033	0.289829	0.145242
ChrX:97882501-97882800	X	97882501	97882800		null					Not found	0	0.360059	0.331233	0.180452
ChrX:97885501-97885800	X	97885501	97885800		null					Not found	0	0.364991	0.301658	0.171649
ChrX:97889401-97889700	X	97889401	97889700		null					Not found	0	0.281142	0.337147	0.10563
ChrX:97914601-97914900	X	97914601	97914900		null					Not found	0	0.231819	0.390381	0.110032
ChrX:97914901-97915200	X	97914901	97915200		null					Not found	0	0.305803	0.520508	0.136439
ChrX:97915201-97915500	X	97915201	97915500		null					Not found	0	0.330465	0.567827	0.127637
ChrX:97915501-97915800	X	97915501	97915800		null					Not found	0	0.345262	0.496849	0.123235
ChrX:97916401-97916700	X	97916401	97916700		null					Not found	0	0.350194	0.402211	0.114433
ChrX:97916701-97917000	X	97916701	97917000		null					Not found	0	0.369924	0.431785	0.136439
ChrX:97929601-97929900	X	97929601	97929900		null					Not found	0	0.300871	0.419956	0.110032
ChrX:97929901-97930200	X	97929901	97930200		null					Not found	0	0.295939	0.378552	0.132038
ChrX:97930201-97930500	X	97930201	97930500		null					Not found	0	0.3206	0.384466	0.136439
ChrX:97932001-97932300	X	97932001	97932300		null					Not found	0	0.429111	0.532338	0.167248
ChrX:97932301-97932600	X	97932301	97932600		null					Not found	0	0.394585	0.532338	0.145242
ChrX:97932601-97932900	X	97932601	97932900		null					Not found	0	0.384721	0.496849	0.114433
ChrX:97933201-97933500	X	97933201	97933500		null					Not found	0	0.355127	0.419956	0.127637
ChrX:97933501-97933800	X	97933501	97933800		null					Not found	0	0.384721	0.390381	0.132038
ChrX:97933801-97934100	X	97933801	97934100		null					Not found	0	0.46857	0.402211	0.127637
ChrX:97935001-97935300	X	97935001	97935300		null					Not found	0	0.483367	0.414041	0.132038
ChrX:97935301-97935600	X	97935301	97935600		null					Not found	0	0.399517	0.455445	0.171649
ChrX:97935601-97935900	X	97935601	97935900		null					Not found	0	0.374856	0.490934	0.228866
ChrX:97938001-97938300	X	97938001	97938300		null					Not found	0	0.330465	0.526423	0.211261
ChrX:97938301-97938600	X	97938301	97938600		null					Not found	0	0.291007	0.526423	0.189254
ChrX:97938601-97938900	X	97938601	97938900		null					Not found	0	0.266345	0.520508	0.171649
ChrX:97939501-97939800	X	97939501	97939800		null					Not found	0	0.374856	0.44953	0.10563
ChrX:97939801-97940100	X	97939801	97940100		null					Not found	0	0.374856	0.414041	0.118834
ChrX:97940101-97940400	X	97940101	97940400		null					Not found	0	0.419247	0.360807	0.162847
ChrX:97958701-97959000	X	97958701	97959000		null					Not found	0	0.360059	0.390381	0.132038
ChrX:97968001-97968300	X	97968001	97968300		null					Not found	0	0.34033	0.384466	0.0440126
ChrX:97968301-97968600	X	97968301	97968600		null					Not found	0	0.364991	0.384466	0.0484139
ChrX:97968601-97968900	X	97968601	97968900		null					Not found	0	0.335397	0.331233	0.0440126
ChrX:97976701-97977000	X	97976701	97977000		null					Not found	0	0.25648	0.360807	0.0660189
ChrX:97977001-97977300	X	97977001	97977300		null					Not found	0	0.3206	0.467275	0.0792227
ChrX:97977301-97977600	X	97977301	97977600		null					Not found	0	0.394585	0.520508	0.0528151
ChrX:97977601-97977900	X	97977601	97977900		null					Not found	0	0.384721	0.514593	0.0660189
ChrX:97977901-97978200	X	97977901	97978200		null					Not found	0	0.34033	0.479104	0.10563
ChrX:97979101-97979400	X	97979101	97979400		null					Not found	0	0.291007	0.573742	0.158445
ChrX:97979401-97979700	X	97979401	97979700		null					Not found	0	0.291007	0.579657	0.14084
ChrX:97987201-97987500	X	97987201	97987500		null					Not found	0	0.374856	0.467275	0.158445
ChrX:97993201-97993500	X	97993201	97993500		null					Not found	0	0.414314	0.538253	0.198057
ChrX:97993501-97993800	X	97993501	97993800		null					Not found	0	0.399517	0.520508	0.211261
ChrX:97993801-97994100	X	97993801	97994100		null					Not found	0	0.384721	0.443615	0.255273
ChrX:98013901-98014200	X	98013901	98014200		null					Not found	0	0.291007	0.455445	0.149643
ChrX:98014201-98014500	X	98014201	98014500		null					Not found	0	0.369924	0.496849	0.184853
ChrX:98016901-98017200	X	98016901	98017200		null					Not found	0	0.364991	0.384466	0.189254
ChrX:98017201-98017500	X	98017201	98017500		null					Not found	0	0.394585	0.42587	0.193655
ChrX:98017501-98017800	X	98017501	98017800		null					Not found	0	0.429111	0.46136	0.206859
ChrX:98033101-98033400	X	98033101	98033400		null					Not found	0	0.251548	0.443615	0.118834
ChrX:98033401-98033700	X	98033401	98033700		null					Not found	0	0.34033	0.526423	0.127637
ChrX:98034001-98034300	X	98034001	98034300		null					Not found	0	0.379788	0.544168	0.110032
ChrX:98034301-98034600	X	98034301	98034600		null					Not found	0	0.364991	0.508679	0.110032
ChrX:98034601-98034900	X	98034601	98034900		null					Not found	0	0.384721	0.514593	0.118834
ChrX:98037901-98038200	X	98037901	98038200		null					Not found	0	0.291007	0.42587	0.123235
ChrX:98038201-98038500	X	98038201	98038500		null					Not found	0	0.360059	0.414041	0.0880252
ChrX:98038501-98038800	X	98038501	98038800		null					Not found	0	0.429111	0.390381	0.0748214
ChrX:98038801-98039100	X	98038801	98039100		null					Not found	0	0.424179	0.372637	0.0792227
ChrX:98039401-98039700	X	98039401	98039700		null					Not found	0	0.399517	0.295743	0.123235
ChrX:98039701-98040000	X	98039701	98040000		null					Not found	0	0.379788	0.307573	0.127637
ChrX:98040301-98040600	X	98040301	98040600		null					Not found	0	0.360059	0.396296	0.127637
ChrX:98040601-98040900	X	98040601	98040900		null					Not found	0	0.379788	0.443615	0.118834
ChrX:98041201-98041500	X	98041201	98041500		null					Not found	0	0.429111	0.490934	0.136439
ChrX:98041501-98041800	X	98041501	98041800		null					Not found	0	0.40445	0.44953	0.171649
ChrX:98041801-98042100	X	98041801	98042100		null					Not found	0	0.473502	0.408126	0.211261
ChrX:98043001-98043300	X	98043001	98043300		null					Not found	0	0.621472	0.431785	0.228866
ChrX:98043301-98043600	X	98043301	98043600		null					Not found	0	0.552419	0.485019	0.198057
ChrX:98043601-98043900	X	98043601	98043900		null					Not found	0	0.458705	0.44953	0.158445
ChrX:98053501-98053800	X	98053501	98053800		null					Not found	0	0.261413	0.485019	0.145242
ChrX:98053801-98054100	X	98053801	98054100		null					Not found	0	0.266345	0.508679	0.118834
ChrX:98056201-98056500	X	98056201	98056500		null					Not found	0	0.335397	0.360807	0.101229
ChrX:98058901-98059200	X	98058901	98059200		null					Not found	0	0.236751	0.573742	0.136439
ChrX:98064001-98064300	X	98064001	98064300		null					Not found	0	0.453773	0.301658	0.123235
ChrX:98064301-98064600	X	98064301	98064600		null					Not found	0	0.453773	0.283914	0.154044
ChrX:98071201-98071500	X	98071201	98071500		null					Not found	0	0.360059	0.520508	0.268477
ChrX:98071501-98071800	X	98071501	98071800		null					Not found	0	0.355127	0.579657	0.220063
ChrX:98071801-98072100	X	98071801	98072100		null					Not found	0	0.369924	0.638806	0.167248
ChrX:98072101-98072400	X	98072101	98072400		null					Not found	0	0.379788	0.686125	0.158445
ChrX:98072401-98072700	X	98072401	98072700		null					Not found	0	0.34033	0.686125	0.14084
ChrX:98079601-98079900	X	98079601	98079900		null					Not found	0	0.330465	0.343062	0.255273
ChrX:98079901-98080200	X	98079901	98080200		null					Not found	0	0.335397	0.372637	0.189254
ChrX:98080501-98080800	X	98080501	98080800		null					Not found	0	0.300871	0.455445	0.118834
ChrX:98080801-98081100	X	98080801	98081100		null					Not found	0	0.34033	0.520508	0.132038
ChrX:98081401-98081700	X	98081401	98081700		null					Not found	0	0.350194	0.502764	0.132038
ChrX:98082901-98083200	X	98082901	98083200		null					Not found	0	0.40445	0.372637	0.14084
ChrX:98083201-98083500	X	98083201	98083500		null					Not found	0	0.414314	0.384466	0.145242
ChrX:98097901-98098200	X	98097901	98098200		null					Not found	0	0.25648	0.532338	0.127637
ChrX:98098201-98098500	X	98098201	98098500		null					Not found	0	0.34033	0.626976	0.167248
ChrX:98098501-98098800	X	98098501	98098800		null					Not found	0	0.443908	0.709784	0.193655
ChrX:98098801-98099100	X	98098801	98099100		null					Not found	0	0.498164	0.768933	0.17605
ChrX:98099101-98099400	X	98099101	98099400		null					Not found	0	0.483367	0.745273	0.14084
ChrX:98099401-98099700	X	98099401	98099700		null					Not found	0	0.463638	0.650635	0.149643
ChrX:98099701-98100000	X	98099701	98100000		null					Not found	0	0.389653	0.550083	0.114433
ChrX:98101801-98102100	X	98101801	98102100		null					Not found	0	0.266345	0.42587	0.14084
ChrX:98102101-98102400	X	98102101	98102400		null					Not found	0	0.286074	0.490934	0.180452
ChrX:98102401-98102700	X	98102401	98102700		null					Not found	0	0.291007	0.555998	0.206859
ChrX:98115601-98115900	X	98115601	98115900		null					Not found	0	0.271277	0.467275	0.0792227
ChrX:98115901-98116200	X	98115901	98116200		null					Not found	0	0.369924	0.573742	0.184853
ChrX:98117401-98117700	X	98117401	98117700		null					Not found	0	0.384721	0.573742	0.198057
ChrX:98117701-98118000	X	98117701	98118000		null					Not found	0	0.360059	0.532338	0.149643
ChrX:98118001-98118300	X	98118001	98118300		null					Not found	0	0.34033	0.4377	0.110032
ChrX:98124001-98124300	X	98124001	98124300		null					Not found	0	0.315668	0.526423	0.184853
ChrX:98127001-98127300	X	98127001	98127300		null					Not found	0	0.345262	0.384466	0.180452
ChrX:98127301-98127600	X	98127301	98127600		null					Not found	0	0.335397	0.366722	0.171649
ChrX:98131801-98132100	X	98131801	98132100		null					Not found	0	0.236751	0.431785	0.0924265
ChrX:98132101-98132400	X	98132101	98132400		null					Not found	0	0.271277	0.42587	0.114433
ChrX:98133001-98133300	X	98133001	98133300		null					Not found	0	0.419247	0.42587	0.10563
ChrX:98133301-98133600	X	98133301	98133600		null					Not found	0	0.448841	0.431785	0.136439
ChrX:98133601-98133900	X	98133601	98133900		null					Not found	0	0.424179	0.408126	0.10563
ChrX:98133901-98134200	X	98133901	98134200		null					Not found	0	0.369924	0.431785	0.0924265
ChrX:98138401-98138700	X	98138401	98138700		null					Not found	0	0.281142	0.372637	0.14084
ChrX:98138701-98139000	X	98138701	98139000		null					Not found	0	0.281142	0.348977	0.101229
ChrX:98139001-98139300	X	98139001	98139300		null					Not found	0	0.25648	0.331233	0.0792227
ChrX:98146201-98146500	X	98146201	98146500		null					Not found	0	0.286074	0.46136	0.171649
ChrX:98185801-98186100	X	98185801	98186100		null					Not found	0	0.291007	0.348977	0.0968277
ChrX:98197201-98197500	X	98197201	98197500		null					Not found	0	0.286074	0.443615	0.149643
ChrX:98197501-98197800	X	98197501	98197800		null					Not found	0	0.3206	0.42587	0.211261
ChrX:98199901-98200200	X	98199901	98200200		null					Not found	0	0.355127	0.348977	0.123235
ChrX:98200201-98200500	X	98200201	98200500		null					Not found	0	0.374856	0.360807	0.110032
ChrX:98200501-98200800	X	98200501	98200800		null					Not found	0	0.434044	0.354892	0.110032
ChrX:98205601-98205900	X	98205601	98205900		null					Not found	0	0.394585	0.550083	0.14084
ChrX:98205901-98206200	X	98205901	98206200		null					Not found	0	0.40445	0.692039	0.158445
ChrX:98206201-98206500	X	98206201	98206500		null					Not found	0	0.350194	0.721614	0.162847
ChrX:98206501-98206800	X	98206501	98206800		null					Not found	0	0.300871	0.697954	0.167248
ChrX:98206801-98207100	X	98206801	98207100		null					Not found	0	0.281142	0.597402	0.184853
ChrX:98222101-98222400	X	98222101	98222400		null					Not found	0	0.34033	0.295743	0.118834
ChrX:98222401-98222700	X	98222401	98222700		null					Not found	0	0.271277	0.23068	0.0704202
ChrX:98246101-98246400	X	98246101	98246400		null					Not found	0	0.27621	0.46136	0.167248
ChrX:98246401-98246700	X	98246401	98246700		null					Not found	0	0.246616	0.46136	0.145242
ChrX:98246701-98247000	X	98246701	98247000		null					Not found	0	0.231819	0.44953	0.14084
ChrX:98248201-98248500	X	98248201	98248500		null					Not found	0	0.300871	0.254339	0.149643
ChrX:98248501-98248800	X	98248501	98248800		null					Not found	0	0.300871	0.283914	0.167248
ChrX:98305201-98305500	X	98305201	98305500		null					Not found	0	0.409382	0.402211	0.10563
ChrX:98305501-98305800	X	98305501	98305800		null					Not found	0	0.389653	0.360807	0.127637
ChrX:98311501-98311800	X	98311501	98311800		null					Not found	0	0.394585	0.579657	0.154044
ChrX:98311801-98312100	X	98311801	98312100		null					Not found	0	0.409382	0.544168	0.118834
ChrX:98312101-98312400	X	98312101	98312400		null					Not found	0	0.46857	0.496849	0.145242
ChrX:98312401-98312700	X	98312401	98312700		null					Not found	0	0.498164	0.455445	0.167248
ChrX:98317501-98317800	X	98317501	98317800		null					Not found	0	0.27621	0.538253	0.180452
ChrX:98317801-98318100	X	98317801	98318100		null					Not found	0	0.281142	0.561912	0.17605
ChrX:98318401-98318700	X	98318401	98318700		null					Not found	0	0.369924	0.479104	0.193655
ChrX:98318701-98319000	X	98318701	98319000		null					Not found	0	0.34033	0.431785	0.17605
ChrX:98319001-98319300	X	98319001	98319300		null					Not found	0	0.364991	0.419956	0.206859
ChrX:98320501-98320800	X	98320501	98320800		null					Not found	0	0.315668	0.479104	0.14084
ChrX:98320801-98321100	X	98320801	98321100		null					Not found	0	0.310736	0.532338	0.101229
ChrX:98337001-98337300	X	98337001	98337300		null					Not found	0	0.527758	0.337147	0.127637
ChrX:98337301-98337600	X	98337301	98337600		null					Not found	0	0.577081	0.301658	0.114433
ChrX:98339401-98339700	X	98339401	98339700		null					Not found	0	0.325533	0.514593	0.123235
ChrX:98339701-98340000	X	98339701	98340000		null					Not found	0	0.291007	0.414041	0.0968277
ChrX:98340001-98340300	X	98340001	98340300		null					Not found	0	0.300871	0.396296	0.132038
ChrX:98341801-98342100	X	98341801	98342100		null					Not found	0	0.34033	0.508679	0.202458
ChrX:98342101-98342400	X	98342101	98342400		null					Not found	0	0.355127	0.473189	0.167248
ChrX:98350201-98350500	X	98350201	98350500		null					Not found	0	0.19236	0.496849	0.149643
ChrX:98350501-98350800	X	98350501	98350800		null					Not found	0	0.19236	0.496849	0.158445
ChrX:98366701-98367000	X	98366701	98367000		null					Not found	0	0.305803	0.479104	0.154044
ChrX:98367001-98367300	X	98367001	98367300		null					Not found	0	0.295939	0.526423	0.158445
ChrX:98374201-98374500	X	98374201	98374500		null					Not found	0	0.295939	0.396296	0.136439
ChrX:98374501-98374800	X	98374501	98374800		null					Not found	0	0.315668	0.343062	0.132038
ChrX:98375701-98376000	X	98375701	98376000		null					Not found	0	0.399517	0.638806	0.233267
ChrX:98376001-98376300	X	98376001	98376300		null					Not found	0	0.345262	0.686125	0.220063
ChrX:98388601-98388900	X	98388601	98388900		null					Not found	0	0.291007	0.408126	0.114433
ChrX:98388901-98389200	X	98388901	98389200		null					Not found	0	0.261413	0.360807	0.0968277
ChrX:98391601-98391900	X	98391601	98391900		null					Not found	0	0.261413	0.573742	0.281681
ChrX:98391901-98392200	X	98391901	98392200		null					Not found	0	0.261413	0.621061	0.220063
ChrX:98393101-98393400	X	98393101	98393400		null					Not found	0	0.40445	0.414041	0.158445
ChrX:98393401-98393700	X	98393401	98393700		null					Not found	0	0.409382	0.372637	0.132038
ChrX:98406001-98406300	X	98406001	98406300		null					Not found	0	0.438976	0.419956	0.180452
ChrX:98406601-98406900	X	98406601	98406900		null					Not found	0	0.463638	0.479104	0.162847
ChrX:98406901-98407200	X	98406901	98407200		null					Not found	0	0.374856	0.46136	0.114433
ChrX:98412001-98412300	X	98412001	98412300		null					Not found	0	0.345262	0.272084	0.127637
ChrX:98412301-98412600	X	98412301	98412600		null					Not found	0	0.335397	0.331233	0.127637
ChrX:98414401-98414700	X	98414401	98414700		null					Not found	0	0.374856	0.396296	0.171649
ChrX:98419501-98419800	X	98419501	98419800		null					Not found	0	0.419247	0.414041	0.211261
ChrX:98419801-98420100	X	98419801	98420100		null					Not found	0	0.542555	0.514593	0.237668
ChrX:98420101-98420400	X	98420101	98420400		null					Not found	0	0.542555	0.555998	0.220063
ChrX:98420401-98420700	X	98420401	98420700		null					Not found	0	0.527758	0.502764	0.220063
ChrX:98420701-98421000	X	98420701	98421000		null					Not found	0	0.517893	0.479104	0.242069
ChrX:98431501-98431800	X	98431501	98431800		null					Not found	0	0.374856	0.621061	0.14084
ChrX:98431801-98432100	X	98431801	98432100		null					Not found	0	0.389653	0.638806	0.180452
ChrX:98432101-98432400	X	98432101	98432400		null					Not found	0	0.345262	0.585572	0.242069
ChrX:98432401-98432700	X	98432401	98432700		null					Not found	0	0.305803	0.532338	0.277279
ChrX:98445601-98445900	X	98445601	98445900		null					Not found	0	0.291007	0.609231	0.220063
ChrX:98445901-98446200	X	98445901	98446200		null					Not found	0	0.330465	0.615146	0.189254
ChrX:98446201-98446500	X	98446201	98446500		null					Not found	0	0.379788	0.585572	0.171649
ChrX:98446501-98446800	X	98446501	98446800		null					Not found	0	0.384721	0.532338	0.145242
ChrX:98446801-98447100	X	98446801	98447100		null					Not found	0	0.345262	0.520508	0.136439
ChrX:98449501-98449800	X	98449501	98449800		null					Not found	0	0.384721	0.544168	0.220063
ChrX:98449801-98450100	X	98449801	98450100		null					Not found	0	0.409382	0.621061	0.211261
ChrX:98450101-98450400	X	98450101	98450400		null					Not found	0	0.478434	0.692039	0.202458
ChrX:98450401-98450700	X	98450401	98450700		null					Not found	0	0.463638	0.709784	0.17605
ChrX:98450701-98451000	X	98450701	98451000		null					Not found	0	0.364991	0.626976	0.132038
ChrX:98451001-98451300	X	98451001	98451300		null					Not found	0	0.335397	0.508679	0.0968277
ChrX:98451901-98452200	X	98451901	98452200		null					Not found	0	0.350194	0.42587	0.154044
ChrX:98452201-98452500	X	98452201	98452500		null					Not found	0	0.394585	0.4377	0.162847
ChrX:98452501-98452800	X	98452501	98452800		null					Not found	0	0.369924	0.455445	0.184853
ChrX:98457601-98457900	X	98457601	98457900		null					Not found	0	0.34033	0.431785	0.136439
ChrX:98457901-98458200	X	98457901	98458200		null					Not found	0	0.34033	0.443615	0.101229
ChrX:98470501-98470800	X	98470501	98470800		null					Not found	0	0.305803	0.372637	0.123235
ChrX:98470801-98471100	X	98470801	98471100		null					Not found	0	0.374856	0.431785	0.167248
ChrX:98483401-98483700	X	98483401	98483700		null					Not found	0	0.409382	0.496849	0.118834
ChrX:98483701-98484000	X	98483701	98484000		null					Not found	0	0.394585	0.46136	0.118834
ChrX:98484001-98484300	X	98484001	98484300		null					Not found	0	0.369924	0.467275	0.158445
ChrX:98496901-98497200	X	98496901	98497200		null					Not found	0	0.379788	0.337147	0.162847
ChrX:98503501-98503800	X	98503501	98503800		null					Not found	0	0.133172	0.508679	0.0396114
ChrX:98512801-98513100	X	98512801	98513100		null					Not found	0	0.355127	0.431785	0.0924265
ChrX:98513101-98513400	X	98513101	98513400		null					Not found	0	0.350194	0.496849	0.0880252
ChrX:98513401-98513700	X	98513401	98513700		null					Not found	0	0.374856	0.532338	0.114433
ChrX:98523001-98523300	X	98523001	98523300		null					Not found	0	0.424179	0.44953	0.171649
ChrX:98523301-98523600	X	98523301	98523600		null					Not found	0	0.434044	0.467275	0.184853
ChrX:98523601-98523900	X	98523601	98523900		null					Not found	0	0.458705	0.473189	0.17605
ChrX:98523901-98524200	X	98523901	98524200		null					Not found	0	0.458705	0.46136	0.189254
ChrX:98525701-98526000	X	98525701	98526000		null					Not found	0	0.335397	0.490934	0.123235
ChrX:98526001-98526300	X	98526001	98526300		null					Not found	0	0.330465	0.455445	0.110032
ChrX:98538301-98538600	X	98538301	98538600		null					Not found	0	0.394585	0.520508	0.180452
ChrX:98538601-98538900	X	98538601	98538900		null					Not found	0	0.409382	0.579657	0.206859
ChrX:98538901-98539200	X	98538901	98539200		null					Not found	0	0.369924	0.514593	0.189254
ChrX:98539201-98539500	X	98539201	98539500		null					Not found	0	0.291007	0.402211	0.14084
ChrX:98541601-98541900	X	98541601	98541900		null					Not found	0	0.325533	0.414041	0.180452
ChrX:98541901-98542200	X	98541901	98542200		null					Not found	0	0.448841	0.44953	0.246471
ChrX:98543701-98544000	X	98543701	98544000		null					Not found	0	0.335397	0.402211	0.10563
ChrX:98545201-98545500	X	98545201	98545500		null					Not found	0	0.345262	0.496849	0.101229
ChrX:98545501-98545800	X	98545501	98545800		null					Not found	0	0.399517	0.526423	0.110032
ChrX:98546101-98546400	X	98546101	98546400		null					Not found	0	0.394585	0.644721	0.101229
ChrX:98546401-98546700	X	98546401	98546700		null					Not found	0	0.364991	0.686125	0.14084
ChrX:98546701-98547000	X	98546701	98547000		null					Not found	0	0.394585	0.763018	0.184853
ChrX:98547001-98547300	X	98547001	98547300		null					Not found	0	0.399517	0.786677	0.189254
ChrX:98547301-98547600	X	98547301	98547600		null					Not found	0	0.409382	0.745273	0.206859
ChrX:98547601-98547900	X	98547601	98547900		null					Not found	0	0.409382	0.692039	0.193655
ChrX:98569501-98569800	X	98569501	98569800		null					Not found	0	0.360059	0.490934	0.167248
ChrX:98569801-98570100	X	98569801	98570100		null					Not found	0	0.389653	0.585572	0.193655
ChrX:98570101-98570400	X	98570101	98570400		null					Not found	0	0.369924	0.609231	0.158445
ChrX:98570401-98570700	X	98570401	98570700		null					Not found	0	0.335397	0.573742	0.145242
ChrX:98570701-98571000	X	98570701	98571000		null					Not found	0	0.300871	0.573742	0.136439
ChrX:98583301-98583600	X	98583301	98583600		null					Not found	0	0.281142	0.343062	0.162847
ChrX:98583601-98583900	X	98583601	98583900		null					Not found	0	0.300871	0.337147	0.167248
ChrX:98589901-98590200	X	98589901	98590200		null					Not found	0	0.34033	0.455445	0.0880252
ChrX:98590201-98590500	X	98590201	98590500		null					Not found	0	0.335397	0.490934	0.101229
ChrX:98590801-98591100	X	98590801	98591100		null					Not found	0	0.374856	0.591487	0.127637
ChrX:98591101-98591400	X	98591101	98591400		null					Not found	0	0.360059	0.561912	0.154044
ChrX:98591401-98591700	X	98591401	98591700		null					Not found	0	0.330465	0.508679	0.136439
ChrX:98591701-98592000	X	98591701	98592000		null					Not found	0	0.295939	0.485019	0.118834
ChrX:98595901-98596200	X	98595901	98596200		null					Not found	0	0.172631	0.479104	0.10563
ChrX:98596201-98596500	X	98596201	98596500		null					Not found	0	0.251548	0.490934	0.0968277
ChrX:98596801-98597100	X	98596801	98597100		null					Not found	0	0.374856	0.514593	0.10563
ChrX:98597101-98597400	X	98597101	98597400		null					Not found	0	0.40445	0.46136	0.101229
ChrX:98597401-98597700	X	98597401	98597700		null					Not found	0	0.443908	0.508679	0.14084
ChrX:98597701-98598000	X	98597701	98598000		null					Not found	0	0.438976	0.585572	0.171649
ChrX:98598901-98599200	X	98598901	98599200		null					Not found	0	0.360059	0.508679	0.162847
ChrX:98599201-98599500	X	98599201	98599500		null					Not found	0	0.360059	0.46136	0.158445
ChrX:98612101-98612400	X	98612101	98612400		null					Not found	0	0.330465	0.455445	0.127637
ChrX:98612401-98612700	X	98612401	98612700		null					Not found	0	0.335397	0.561912	0.14084
ChrX:98612701-98613000	X	98612701	98613000		null					Not found	0	0.40445	0.626976	0.149643
ChrX:98613001-98613300	X	98613001	98613300		null					Not found	0	0.409382	0.638806	0.167248
ChrX:98613301-98613600	X	98613301	98613600		null					Not found	0	0.360059	0.650635	0.189254
ChrX:98627401-98627700	X	98627401	98627700		null					Not found	0	0.364991	0.44953	0.123235
ChrX:98627701-98628000	X	98627701	98628000		null					Not found	0	0.40445	0.485019	0.127637
ChrX:98628001-98628300	X	98628001	98628300		null					Not found	0	0.438976	0.496849	0.127637
ChrX:98628301-98628600	X	98628301	98628600		null					Not found	0	0.443908	0.479104	0.118834
ChrX:98628601-98628900	X	98628601	98628900		null					Not found	0	0.429111	0.46136	0.114433
ChrX:98628901-98629200	X	98628901	98629200		null					Not found	0	0.360059	0.419956	0.114433
ChrX:98630401-98630700	X	98630401	98630700		null					Not found	0	0.394585	0.354892	0.193655
ChrX:98630701-98631000	X	98630701	98631000		null					Not found	0	0.40445	0.301658	0.184853
ChrX:98631001-98631300	X	98631001	98631300		null					Not found	0	0.379788	0.277999	0.202458
ChrX:98645101-98645400	X	98645101	98645400		null					Not found	0	0.345262	0.372637	0.167248
ChrX:98645401-98645700	X	98645401	98645700		null					Not found	0	0.389653	0.354892	0.154044
ChrX:98645701-98646000	X	98645701	98646000		null					Not found	0	0.419247	0.360807	0.171649
ChrX:98646901-98647200	X	98646901	98647200		null					Not found	0	0.355127	0.23068	0.101229
ChrX:98647201-98647500	X	98647201	98647500		null					Not found	0	0.34033	0.283914	0.0792227
ChrX:98675401-98675700	X	98675401	98675700		null					Not found	0	0.310736	0.384466	0.171649
ChrX:98675701-98676000	X	98675701	98676000		null					Not found	0	0.34033	0.337147	0.158445
ChrX:98676001-98676300	X	98676001	98676300		null					Not found	0	0.389653	0.319403	0.145242
ChrX:98688601-98688900	X	98688601	98688900		null					Not found	0	0.414314	0.485019	0.206859
ChrX:98688901-98689200	X	98688901	98689200		null					Not found	0	0.379788	0.419956	0.193655
ChrX:98689201-98689500	X	98689201	98689500		null					Not found	0	0.3206	0.414041	0.184853
ChrX:98691601-98691900	X	98691601	98691900		null					Not found	0	0.315668	0.550083	0.0924265
ChrX:98691901-98692200	X	98691901	98692200		null					Not found	0	0.364991	0.520508	0.118834
ChrX:98692201-98692500	X	98692201	98692500		null					Not found	0	0.409382	0.514593	0.167248
ChrX:98692501-98692800	X	98692501	98692800		null					Not found	0	0.463638	0.443615	0.202458
ChrX:98692801-98693100	X	98692801	98693100		null					Not found	0	0.508028	0.419956	0.224464
ChrX:98693101-98693400	X	98693101	98693400		null					Not found	0	0.493231	0.378552	0.228866
ChrX:98693401-98693700	X	98693401	98693700		null					Not found	0	0.414314	0.366722	0.237668
ChrX:98694601-98694900	X	98694601	98694900		null					Not found	0	0.231819	0.414041	0.180452
ChrX:98694901-98695200	X	98694901	98695200		null					Not found	0	0.231819	0.431785	0.180452
ChrX:98709901-98710200	X	98709901	98710200		null					Not found	0	0.379788	0.538253	0.198057
ChrX:98710201-98710500	X	98710201	98710500		null					Not found	0	0.350194	0.538253	0.171649
ChrX:98710501-98710800	X	98710501	98710800		null					Not found	0	0.335397	0.561912	0.158445
ChrX:98719201-98719500	X	98719201	98719500		null					Not found	0	0.291007	0.354892	0.0880252
ChrX:98719501-98719800	X	98719501	98719800		null					Not found	0	0.374856	0.372637	0.10563
ChrX:98719801-98720100	X	98719801	98720100		null					Not found	0	0.414314	0.479104	0.10563
ChrX:98720101-98720400	X	98720101	98720400		null					Not found	0	0.369924	0.508679	0.0968277
ChrX:98720401-98720700	X	98720401	98720700		null					Not found	0	0.295939	0.455445	0.0924265
ChrX:98721601-98721900	X	98721601	98721900		null					Not found	0	0.34033	0.573742	0.149643
ChrX:98721901-98722200	X	98721901	98722200		null					Not found	0	0.389653	0.538253	0.136439
ChrX:98722201-98722500	X	98722201	98722500		null					Not found	0	0.448841	0.550083	0.162847
ChrX:98726701-98727000	X	98726701	98727000		null					Not found	0	0.34033	0.514593	0.136439
ChrX:98731201-98731500	X	98731201	98731500		null					Not found	0	0.330465	0.414041	0.136439
ChrX:98731501-98731800	X	98731501	98731800		null					Not found	0	0.3206	0.467275	0.162847
ChrX:98732401-98732700	X	98732401	98732700		null					Not found	0	0.458705	0.544168	0.290483
ChrX:98732701-98733000	X	98732701	98733000		null					Not found	0	0.458705	0.579657	0.259674
ChrX:98733601-98733900	X	98733601	98733900		null					Not found	0	0.572148	0.603316	0.202458
ChrX:98733901-98734200	X	98733901	98734200		null					Not found	0	0.478434	0.591487	0.17605
ChrX:98734201-98734500	X	98734201	98734500		null					Not found	0	0.458705	0.638806	0.198057
ChrX:98734501-98734800	X	98734501	98734800		null					Not found	0	0.443908	0.644721	0.184853
ChrX:98734801-98735100	X	98734801	98735100		null					Not found	0	0.394585	0.567827	0.180452
ChrX:98735401-98735700	X	98735401	98735700		null					Not found	0	0.429111	0.473189	0.171649
ChrX:98735701-98736000	X	98735701	98736000		null					Not found	0	0.40445	0.402211	0.136439
ChrX:98736001-98736300	X	98736001	98736300		null					Not found	0	0.379788	0.408126	0.14084
ChrX:98738401-98738700	X	98738401	98738700		null					Not found	0	0.360059	0.502764	0.14084
ChrX:98738701-98739000	X	98738701	98739000		null					Not found	0	0.389653	0.526423	0.149643
ChrX:98739001-98739300	X	98739001	98739300		null					Not found	0	0.40445	0.490934	0.158445
ChrX:98753101-98753400	X	98753101	98753400		null					Not found	0	0.305803	0.508679	0.211261
ChrX:98753401-98753700	X	98753401	98753700		null					Not found	0	0.271277	0.443615	0.237668
ChrX:98767801-98768100	X	98767801	98768100		null					Not found	0	0.360059	0.455445	0.136439
ChrX:98768101-98768400	X	98768101	98768400		null					Not found	0	0.350194	0.42587	0.132038
ChrX:98768401-98768700	X	98768401	98768700		null					Not found	0	0.350194	0.402211	0.149643
ChrX:98806501-98806800	X	98806501	98806800		null					Not found	0	0.394585	0.402211	0.145242
ChrX:98806801-98807100	X	98806801	98807100		null					Not found	0	0.394585	0.443615	0.14084
ChrX:98807101-98807400	X	98807101	98807400		null					Not found	0	0.429111	0.46136	0.158445
ChrX:98807701-98808000	X	98807701	98808000		null					Not found	0	0.552419	0.532338	0.189254
ChrX:98808001-98808300	X	98808001	98808300		null					Not found	0	0.552419	0.526423	0.206859
ChrX:98808301-98808600	X	98808301	98808600		null					Not found	0	0.606675	0.485019	0.220063
ChrX:98808601-98808900	X	98808601	98808900		null					Not found	0	0.591878	0.473189	0.202458
ChrX:98809801-98810100	X	98809801	98810100		null					Not found	0	0.300871	0.508679	0.123235
ChrX:98810101-98810400	X	98810101	98810400		null					Not found	0	0.236751	0.514593	0.118834
ChrX:98810401-98810700	X	98810401	98810700		null					Not found	0	0.231819	0.490934	0.114433
ChrX:98812201-98812500	X	98812201	98812500		null					Not found	0	0.458705	0.348977	0.0660189
ChrX:98812501-98812800	X	98812501	98812800		null					Not found	0	0.473502	0.337147	0.101229
ChrX:98812801-98813100	X	98812801	98813100		null					Not found	0	0.438976	0.419956	0.118834
ChrX:98813101-98813400	X	98813101	98813400		null					Not found	0	0.345262	0.419956	0.132038
ChrX:98813401-98813700	X	98813401	98813700		null					Not found	0	0.291007	0.467275	0.132038
ChrX:98814001-98814300	X	98814001	98814300		null					Not found	0	0.241683	0.514593	0.110032
ChrX:98814301-98814600	X	98814301	98814600		null					Not found	0	0.27621	0.467275	0.101229
ChrX:98814601-98814900	X	98814601	98814900		null					Not found	0	0.305803	0.490934	0.10563
ChrX:98814901-98815200	X	98814901	98815200		null					Not found	0	0.300871	0.467275	0.132038
ChrX:98832301-98832600	X	98832301	98832600		null					Not found	0	0.325533	0.431785	0.202458
ChrX:98832601-98832900	X	98832601	98832900		null					Not found	0	0.355127	0.431785	0.215662
ChrX:98835601-98835900	X	98835601	98835900		null					Not found	0	0.384721	0.431785	0.083624
ChrX:98835901-98836200	X	98835901	98836200		null					Not found	0	0.374856	0.42587	0.114433
ChrX:98838901-98839200	X	98838901	98839200		null					Not found	0	0.399517	0.443615	0.0704202
ChrX:98839201-98839500	X	98839201	98839500		null					Not found	0	0.46857	0.419956	0.10563
ChrX:98839501-98839800	X	98839501	98839800		null					Not found	0	0.493231	0.378552	0.167248
ChrX:98847301-98847600	X	98847301	98847600		null					Not found	0	0.330465	0.550083	0.145242
ChrX:98847601-98847900	X	98847601	98847900		null					Not found	0	0.300871	0.538253	0.145242
ChrX:98847901-98848200	X	98847901	98848200		null					Not found	0	0.271277	0.544168	0.154044
ChrX:98865301-98865600	X	98865301	98865600		null					Not found	0	0.291007	0.402211	0.0880252
ChrX:98865601-98865900	X	98865601	98865900		null					Not found	0	0.325533	0.467275	0.118834
ChrX:98866201-98866500	X	98866201	98866500		null					Not found	0	0.355127	0.431785	0.123235
ChrX:98866501-98866800	X	98866501	98866800		null					Not found	0	0.350194	0.44953	0.114433
ChrX:98866801-98867100	X	98866801	98867100		null					Not found	0	0.3206	0.490934	0.118834
ChrX:98871001-98871300	X	98871001	98871300		null					Not found	0	0.300871	0.520508	0.0968277
ChrX:98871301-98871600	X	98871301	98871600		null					Not found	0	0.350194	0.538253	0.123235
ChrX:98871901-98872200	X	98871901	98872200		null					Not found	0	0.438976	0.490934	0.149643
ChrX:98872201-98872500	X	98872201	98872500		null					Not found	0	0.458705	0.467275	0.14084
ChrX:98872501-98872800	X	98872501	98872800		null					Not found	0	0.448841	0.502764	0.136439
ChrX:98872801-98873100	X	98872801	98873100		null					Not found	0	0.384721	0.473189	0.14084
ChrX:98873101-98873400	X	98873101	98873400		null					Not found	0	0.355127	0.490934	0.162847
ChrX:98875501-98875800	X	98875501	98875800		null					Not found	0	0.409382	0.479104	0.162847
ChrX:98875801-98876100	X	98875801	98876100		null					Not found	0	0.374856	0.485019	0.14084
ChrX:98876101-98876400	X	98876101	98876400		null					Not found	0	0.379788	0.443615	0.14084
ChrX:98877001-98877300	X	98877001	98877300		null					Not found	0	0.325533	0.42587	0.17605
ChrX:98877301-98877600	X	98877301	98877600		null					Not found	0	0.300871	0.378552	0.180452
ChrX:98882701-98883000	X	98882701	98883000		null					Not found	0	0.399517	0.544168	0.228866
ChrX:98883001-98883300	X	98883001	98883300		null					Not found	0	0.394585	0.414041	0.206859
ChrX:98883301-98883600	X	98883301	98883600		null					Not found	0	0.384721	0.307573	0.206859
ChrX:98889901-98890200	X	98889901	98890200		null					Not found	0	0.364991	0.431785	0.149643
ChrX:98890201-98890500	X	98890201	98890500		null					Not found	0	0.419247	0.490934	0.171649
ChrX:98890501-98890800	X	98890501	98890800		null					Not found	0	0.508028	0.520508	0.180452
ChrX:98890801-98891100	X	98890801	98891100		null					Not found	0	0.53269	0.502764	0.180452
ChrX:98891101-98891400	X	98891101	98891400		null					Not found	0	0.473502	0.473189	0.162847
ChrX:98892001-98892300	X	98892001	98892300		null					Not found	0	0.350194	0.44953	0.127637
ChrX:98892301-98892600	X	98892301	98892600		null					Not found	0	0.355127	0.467275	0.154044
ChrX:98903101-98903400	X	98903101	98903400		null					Not found	0	0.27621	0.390381	0.132038
ChrX:98903401-98903700	X	98903401	98903700		null					Not found	0	0.350194	0.473189	0.154044
ChrX:98915701-98916000	X	98915701	98916000		null					Not found	0	0.483367	0.473189	0.189254
ChrX:98916001-98916300	X	98916001	98916300		null					Not found	0	0.473502	0.479104	0.237668
ChrX:98916301-98916600	X	98916301	98916600		null					Not found	0	0.498164	0.42587	0.215662
ChrX:98918101-98918400	X	98918101	98918400		null					Not found	0	0.355127	0.455445	0.17605
ChrX:98918401-98918700	X	98918401	98918700		null					Not found	0	0.369924	0.485019	0.193655
ChrX:98922301-98922600	X	98922301	98922600		null					Not found	0	0.25648	0.348977	0.14084
ChrX:98922601-98922900	X	98922601	98922900		null					Not found	0	0.315668	0.331233	0.132038
ChrX:98937601-98937900	X	98937601	98937900		null					Not found	0	0.369924	0.591487	0.162847
ChrX:98937901-98938200	X	98937901	98938200		null					Not found	0	0.355127	0.532338	0.162847
ChrX:98938201-98938500	X	98938201	98938500		null					Not found	0	0.360059	0.473189	0.189254
ChrX:98956801-98957100	X	98956801	98957100		null					Not found	0	0.374856	0.508679	0.171649
ChrX:98957101-98957400	X	98957101	98957400		null					Not found	0	0.399517	0.455445	0.171649
ChrX:98966401-98966700	X	98966401	98966700		null					Not found	0	0.40445	0.319403	0.193655
ChrX:98966701-98967000	X	98966701	98967000		null					Not found	0	0.40445	0.372637	0.220063
ChrX:98969101-98969400	X	98969101	98969400		null					Not found	0	0.384721	0.325318	0.184853
ChrX:98974501-98974800	X	98974501	98974800		null					Not found	0	0.379788	0.609231	0.136439
ChrX:98974801-98975100	X	98974801	98975100		null					Not found	0	0.325533	0.538253	0.0924265
ChrX:98980501-98980800	X	98980501	98980800		null					Not found	0	0.389653	0.384466	0.123235
ChrX:98980801-98981100	X	98980801	98981100		null					Not found	0	0.34033	0.455445	0.127637
ChrX:98992801-98993100	X	98992801	98993100		null					Not found	0	0.384721	0.573742	0.193655
ChrX:98993101-98993400	X	98993101	98993400		null					Not found	0	0.355127	0.579657	0.198057
ChrX:98993401-98993700	X	98993401	98993700		null					Not found	0	0.355127	0.567827	0.220063
ChrX:98993701-98994000	X	98993701	98994000		null					Not found	0	0.369924	0.502764	0.233267
ChrX:99028801-99029100	X	99028801	99029100		null					Not found	0	0.364991	0.579657	0.184853
ChrX:99029101-99029400	X	99029101	99029400		null					Not found	0	0.3206	0.532338	0.162847
ChrX:99045301-99045600	X	99045301	99045600		null					Not found	0	0.389653	0.508679	0.220063
ChrX:99045601-99045900	X	99045601	99045900		null					Not found	0	0.414314	0.485019	0.206859
ChrX:99048901-99049200	X	99048901	99049200		null					Not found	0	0.394585	0.615146	0.237668
ChrX:99049201-99049500	X	99049201	99049500		null					Not found	0	0.374856	0.692039	0.189254
ChrX:99049501-99049800	X	99049501	99049800		null					Not found	0	0.374856	0.709784	0.180452
ChrX:99049801-99050100	X	99049801	99050100		null					Not found	0	0.414314	0.650635	0.189254
ChrX:99050401-99050700	X	99050401	99050700		null					Not found	0	0.335397	0.621061	0.14084
ChrX:99050701-99051000	X	99050701	99051000		null					Not found	0	0.399517	0.561912	0.167248
ChrX:99051001-99051300	X	99051001	99051300		null					Not found	0	0.473502	0.579657	0.193655
ChrX:99051301-99051600	X	99051301	99051600		null					Not found	0	0.488299	0.644721	0.215662
ChrX:99051601-99051900	X	99051601	99051900		null					Not found	0	0.493231	0.632891	0.237668
ChrX:99051901-99052200	X	99051901	99052200		null					Not found	0	0.493231	0.603316	0.228866
ChrX:99052201-99052500	X	99052201	99052500		null					Not found	0	0.46857	0.597402	0.211261
ChrX:99053401-99053700	X	99053401	99053700		null					Not found	0	0.389653	0.532338	0.171649
ChrX:99053701-99054000	X	99053701	99054000		null					Not found	0	0.429111	0.538253	0.193655
ChrX:99054001-99054300	X	99054001	99054300		null					Not found	0	0.478434	0.532338	0.206859
ChrX:99054301-99054600	X	99054301	99054600		null					Not found	0	0.508028	0.508679	0.198057
ChrX:99054601-99054900	X	99054601	99054900		null					Not found	0	0.547487	0.555998	0.246471
ChrX:99054901-99055200	X	99054901	99055200		null					Not found	0	0.572148	0.561912	0.294884
ChrX:99055201-99055500	X	99055201	99055500		null					Not found	0	0.522825	0.550083	0.286082
ChrX:99055501-99055800	X	99055501	99055800		null					Not found	0	0.478434	0.603316	0.290483
ChrX:99058501-99058800	X	99058501	99058800		null					Not found	0	0.414314	0.502764	0.325693
ChrX:99058801-99059100	X	99058801	99059100		null					Not found	0	0.508028	0.485019	0.294884
ChrX:99059101-99059400	X	99059101	99059400		null					Not found	0	0.582013	0.538253	0.242069
ChrX:99059401-99059700	X	99059401	99059700		null					Not found	0	0.59681	0.615146	0.259674
ChrX:99059701-99060000	X	99059701	99060000		null					Not found	0	0.572148	0.626976	0.268477
ChrX:99060001-99060300	X	99060001	99060300		null					Not found	0	0.508028	0.626976	0.237668
ChrX:99060301-99060600	X	99060301	99060600		null					Not found	0	0.399517	0.579657	0.215662
ChrX:99065401-99065700	X	99065401	99065700		null					Not found	0	0.40445	0.591487	0.158445
ChrX:99065701-99066000	X	99065701	99066000		null					Not found	0	0.493231	0.650635	0.149643
ChrX:99066001-99066300	X	99066001	99066300		null					Not found	0	0.591878	0.733444	0.154044
ChrX:99066301-99066600	X	99066301	99066600		null					Not found	0	0.601742	0.757103	0.158445
ChrX:99066601-99066900	X	99066601	99066900		null					Not found	0	0.547487	0.745273	0.145242
ChrX:99066901-99067200	X	99066901	99067200		null					Not found	0	0.611607	0.68021	0.145242
ChrX:99067201-99067500	X	99067201	99067500		null					Not found	0	0.646133	0.674295	0.136439
ChrX:99067501-99067800	X	99067501	99067800		null					Not found	0	0.606675	0.650635	0.136439
ChrX:99067801-99068100	X	99067801	99068100		null					Not found	0	0.616539	0.609231	0.162847
ChrX:99068101-99068400	X	99068101	99068400		null					Not found	0	0.626404	0.597402	0.180452
ChrX:99068401-99068700	X	99068401	99068700		null					Not found	0	0.527758	0.621061	0.198057
ChrX:99068701-99069000	X	99068701	99069000		null					Not found	0	0.463638	0.603316	0.224464
ChrX:99069001-99069300	X	99069001	99069300		null					Not found	0	0.512961	0.609231	0.246471
ChrX:99075601-99075900	X	99075601	99075900		null					Not found	0	0.364991	0.402211	0.202458
ChrX:99075901-99076200	X	99075901	99076200		null					Not found	0	0.409382	0.514593	0.149643
ChrX:99076201-99076500	X	99076201	99076500		null					Not found	0	0.419247	0.550083	0.114433
ChrX:99076501-99076800	X	99076501	99076800		null					Not found	0	0.369924	0.44953	0.114433
ChrX:99076801-99077100	X	99076801	99077100		null					Not found	0	0.305803	0.408126	0.0924265
ChrX:99081001-99081300	X	99081001	99081300		null					Not found	0	0.414314	0.46136	0.132038
ChrX:99081301-99081600	X	99081301	99081600		null					Not found	0	0.512961	0.496849	0.17605
ChrX:99081601-99081900	X	99081601	99081900		null					Not found	0	0.552419	0.46136	0.189254
ChrX:99081901-99082200	X	99081901	99082200		null					Not found	0	0.567216	0.396296	0.184853
ChrX:99087001-99087300	X	99087001	99087300		null					Not found	0	0.582013	0.479104	0.246471
ChrX:99087301-99087600	X	99087301	99087600		null					Not found	0	0.557352	0.508679	0.220063
ChrX:99087601-99087900	X	99087601	99087900		null					Not found	0	0.557352	0.485019	0.171649
ChrX:99135301-99135600	X	99135301	99135600		null					Not found	0	0.463638	0.532338	0.215662
ChrX:99135601-99135900	X	99135601	99135900		null					Not found	0	0.478434	0.585572	0.215662
ChrX:99135901-99136200	X	99135901	99136200		null					Not found	0	0.483367	0.615146	0.242069
ChrX:99136201-99136500	X	99136201	99136500		null					Not found	0	0.463638	0.638806	0.259674
ChrX:99136501-99136800	X	99136501	99136800		null					Not found	0	0.458705	0.609231	0.259674
ChrX:99136801-99137100	X	99136801	99137100		null					Not found	0	0.46857	0.561912	0.294884
ChrX:99137101-99137400	X	99137101	99137400		null					Not found	0	0.478434	0.490934	0.338897
ChrX:99137401-99137700	X	99137401	99137700		null					Not found	0	0.503096	0.479104	0.316891
ChrX:99138001-99138300	X	99138001	99138300		null					Not found	0	0.537622	0.544168	0.299286
ChrX:99138301-99138600	X	99138301	99138600		null					Not found	0	0.552419	0.561912	0.250872
ChrX:99138601-99138900	X	99138601	99138900		null					Not found	0	0.572148	0.638806	0.193655
ChrX:99138901-99139200	X	99138901	99139200		null					Not found	0	0.562284	0.674295	0.198057
ChrX:99139201-99139500	X	99139201	99139500		null					Not found	0	0.572148	0.644721	0.198057
ChrX:99139501-99139800	X	99139501	99139800		null					Not found	0	0.606675	0.585572	0.228866
ChrX:99139801-99140100	X	99139801	99140100		null					Not found	0	0.547487	0.555998	0.237668
ChrX:99140101-99140400	X	99140101	99140400		null					Not found	0	0.493231	0.514593	0.250872
ChrX:99142501-99142800	X	99142501	99142800		null					Not found	0	0.379788	0.65655	0.202458
ChrX:99142801-99143100	X	99142801	99143100		null					Not found	0	0.394585	0.65655	0.145242
ChrX:99143101-99143400	X	99143101	99143400		null					Not found	0	0.369924	0.697954	0.132038
ChrX:99143401-99143700	X	99143401	99143700		null					Not found	0	0.384721	0.686125	0.154044
ChrX:99143701-99144000	X	99143701	99144000		null					Not found	0	0.394585	0.644721	0.193655
ChrX:99144001-99144300	X	99144001	99144300		null					Not found	0	0.40445	0.561912	0.211261
ChrX:99144301-99144600	X	99144301	99144600		null					Not found	0	0.473502	0.496849	0.206859
ChrX:99144601-99144900	X	99144601	99144900		null					Not found	0	0.517893	0.479104	0.206859
ChrX:99144901-99145200	X	99144901	99145200		null					Not found	0	0.522825	0.431785	0.193655
ChrX:99145201-99145500	X	99145201	99145500		null					Not found	0	0.552419	0.378552	0.171649
ChrX:99145501-99145800	X	99145501	99145800		null					Not found	0	0.59681	0.414041	0.189254
ChrX:99146401-99146700	X	99146401	99146700		null					Not found	0	0.512961	0.396296	0.171649
ChrX:99146701-99147000	X	99146701	99147000		null					Not found	0	0.443908	0.44953	0.171649
ChrX:99157201-99157500	X	99157201	99157500		null					Not found	0	0.508028	0.514593	0.255273
ChrX:99157501-99157800	X	99157501	99157800		null					Not found	0	0.503096	0.473189	0.268477
ChrX:99157801-99158100	X	99157801	99158100		null					Not found	0	0.557352	0.443615	0.294885
ChrX:99158101-99158400	X	99158101	99158400		null					Not found	0	0.646133	0.443615	0.308088
ChrX:99158401-99158700	X	99158401	99158700		null					Not found	0	0.616539	0.408126	0.31249
ChrX:99158701-99159000	X	99158701	99159000		null					Not found	0	0.547487	0.4377	0.299286
ChrX:99159001-99159300	X	99159001	99159300		null					Not found	0	0.527758	0.46136	0.272878
ChrX:99172801-99173100	X	99172801	99173100		null					Not found	0	0.478434	0.443615	0.211261
ChrX:99173101-99173400	X	99173101	99173400		null					Not found	0	0.512961	0.414041	0.237668
ChrX:99173401-99173700	X	99173401	99173700		null					Not found	0	0.503096	0.419956	0.193655
ChrX:99173701-99174000	X	99173701	99174000		null					Not found	0	0.527758	0.443615	0.189254
ChrX:99174001-99174300	X	99174001	99174300		null					Not found	0	0.493231	0.467275	0.193655
ChrX:99183601-99183900	X	99183601	99183900		null					Not found	0	0.350194	0.591487	0.193655
ChrX:99183901-99184200	X	99183901	99184200		null					Not found	0	0.409382	0.65655	0.206859
ChrX:99184201-99184500	X	99184201	99184500		null					Not found	0	0.463638	0.686125	0.242069
ChrX:99184501-99184800	X	99184501	99184800		null					Not found	0	0.542555	0.703869	0.303687
ChrX:99184801-99185100	X	99184801	99185100		null					Not found	0	0.59681	0.66838	0.334496
ChrX:99185101-99185400	X	99185101	99185400		null					Not found	0	0.651065	0.585572	0.343298
ChrX:99185401-99185700	X	99185401	99185700		null					Not found	0	0.552419	0.485019	0.365305
ChrX:99185701-99186000	X	99185701	99186000		null					Not found	0	0.512961	0.455445	0.360903
ChrX:99192601-99192900	X	99192601	99192900		null					Not found	0	0.512961	0.591487	0.237668
ChrX:99192901-99193200	X	99192901	99193200		null					Not found	0	0.557352	0.555998	0.246471
ChrX:99193201-99193500	X	99193201	99193500		null					Not found	0	0.552419	0.561912	0.250872
ChrX:99193501-99193800	X	99193501	99193800		null					Not found	0	0.517893	0.544168	0.198057
ChrX:99195301-99195600	X	99195301	99195600		null					Not found	0	0.40445	0.414041	0.242069
ChrX:99195601-99195900	X	99195601	99195900		null					Not found	0	0.389653	0.402211	0.242069
ChrX:99195901-99196200	X	99195901	99196200		null					Not found	0	0.453773	0.390381	0.224464
ChrX:99196201-99196500	X	99196201	99196500		null					Not found	0	0.493231	0.4377	0.215662
ChrX:99198001-99198300	X	99198001	99198300		null					Not found	0	0.601742	0.331233	0.316891
ChrX:99198301-99198600	X	99198301	99198600		null					Not found	0	0.577081	0.396296	0.264076
ChrX:99198601-99198900	X	99198601	99198900		null					Not found	0	0.562284	0.502764	0.224464
ChrX:99198901-99199200	X	99198901	99199200		null					Not found	0	0.512961	0.520508	0.250872
ChrX:99199201-99199500	X	99199201	99199500		null					Not found	0	0.458705	0.485019	0.171649
ChrX:99199501-99199800	X	99199501	99199800		null					Not found	0	0.434044	0.490934	0.14084
ChrX:99204301-99204600	X	99204301	99204600		null					Not found	0	0.448841	0.538253	0.228866
ChrX:99204601-99204900	X	99204601	99204900		null					Not found	0	0.473502	0.502764	0.246471
ChrX:99204901-99205200	X	99204901	99205200		null					Not found	0	0.473502	0.485019	0.264076
ChrX:99213601-99213900	X	99213601	99213900		null					Not found	0	0.463638	0.508679	0.31249
ChrX:99213901-99214200	X	99213901	99214200		null					Not found	0	0.537622	0.544168	0.316891
ChrX:99214201-99214500	X	99214201	99214500		null					Not found	0	0.572148	0.591487	0.281681
ChrX:99214501-99214800	X	99214501	99214800		null					Not found	0	0.542555	0.567827	0.272878
ChrX:99218101-99218400	X	99218101	99218400		null					Not found	0	0.315668	0.621061	0.193655
ChrX:99218401-99218700	X	99218401	99218700		null					Not found	0	0.3206	0.550083	0.17605
ChrX:99218701-99219000	X	99218701	99219000		null					Not found	0	0.384721	0.532338	0.198057
ChrX:99239401-99239700	X	99239401	99239700		null					Not found	0	0.399517	0.479104	0.233267
ChrX:99239701-99240000	X	99239701	99240000		null					Not found	0	0.448841	0.455445	0.215662
ChrX:99240001-99240300	X	99240001	99240300		null					Not found	0	0.498164	0.473189	0.228866
ChrX:99246601-99246900	X	99246601	99246900		null					Not found	0	0.582013	0.46136	0.277279
ChrX:99246901-99247200	X	99246901	99247200		null					Not found	0	0.557352	0.46136	0.215662
ChrX:99247201-99247500	X	99247201	99247500		null					Not found	0	0.522825	0.4377	0.154044
ChrX:99247501-99247800	X	99247501	99247800		null					Not found	0	0.488299	0.514593	0.118834
ChrX:99247801-99248100	X	99247801	99248100		null					Not found	0	0.409382	0.526423	0.0968277
ChrX:99249901-99250200	X	99249901	99250200		null					Not found	0	0.512961	0.579657	0.215662
ChrX:99250201-99250500	X	99250201	99250500		null					Not found	0	0.53269	0.579657	0.184853
ChrX:99250501-99250800	X	99250501	99250800		null					Not found	0	0.537622	0.591487	0.17605
ChrX:99250801-99251100	X	99250801	99251100		null					Not found	0	0.473502	0.538253	0.237668
ChrX:99264001-99264300	X	99264001	99264300		null					Not found	0	0.364991	0.455445	0.189254
ChrX:99276301-99276600	X	99276301	99276600		null					Not found	0	0.562284	0.632891	0.255273
ChrX:99276601-99276900	X	99276601	99276900		null					Not found	0	0.586945	0.561912	0.202458
ChrX:99276901-99277200	X	99276901	99277200		null					Not found	0	0.59681	0.508679	0.211261
ChrX:99277201-99277500	X	99277201	99277500		null					Not found	0	0.641201	0.502764	0.220063
ChrX:99284701-99285000	X	99284701	99285000		null					Not found	0	0.483367	0.544168	0.290483
ChrX:99285001-99285300	X	99285001	99285300		null					Not found	0	0.483367	0.621061	0.334496
ChrX:99285301-99285600	X	99285301	99285600		null					Not found	0	0.488299	0.727529	0.352101
ChrX:99285601-99285900	X	99285601	99285900		null					Not found	0	0.488299	0.780762	0.352101
ChrX:99285901-99286200	X	99285901	99286200		null					Not found	0	0.463638	0.822167	0.352101
ChrX:99286201-99286500	X	99286201	99286500		null					Not found	0	0.438976	0.851741	0.38291
ChrX:99286501-99286800	X	99286501	99286800		null					Not found	0	0.429111	0.857656	0.38291
ChrX:99286801-99287100	X	99286801	99287100		null					Not found	0	0.414314	0.798507	0.38291
ChrX:99287101-99287400	X	99287101	99287400		null					Not found	0	0.384721	0.727529	0.422521
ChrX:99287401-99287700	X	99287401	99287700		null					Not found	0	0.350194	0.644721	0.444527
ChrX:99291301-99291600	X	99291301	99291600		null					Not found	0	0.601742	0.467275	0.17605
ChrX:99291601-99291900	X	99291601	99291900		null					Not found	0	0.542555	0.490934	0.17605
ChrX:99291901-99292200	X	99291901	99292200		null					Not found	0	0.463638	0.479104	0.180452
ChrX:99292201-99292500	X	99292201	99292500		null					Not found	0	0.473502	0.502764	0.198057
ChrX:99292501-99292800	X	99292501	99292800		null					Not found	0	0.414314	0.496849	0.193655
ChrX:99294301-99294600	X	99294301	99294600		null					Not found	0	0.601742	0.419956	0.193655
ChrX:99294601-99294900	X	99294601	99294900		null					Not found	0	0.606675	0.496849	0.220063
ChrX:99294901-99295200	X	99294901	99295200		null					Not found	0	0.601742	0.538253	0.264076
ChrX:99295201-99295500	X	99295201	99295500		null					Not found	0	0.557352	0.532338	0.277279
ChrX:99295501-99295800	X	99295501	99295800		null					Not found	0	0.473502	0.502764	0.294884
ChrX:99295801-99296100	X	99295801	99296100		null					Not found	0	0.384721	0.455445	0.303687
ChrX:99316201-99316500	X	99316201	99316500		null					Not found	0	0.424179	0.4377	0.127637
ChrX:99316501-99316800	X	99316501	99316800		null					Not found	0	0.46857	0.485019	0.167248
ChrX:99318301-99318600	X	99318301	99318600		null					Not found	0	0.503096	0.538253	0.246471
ChrX:99318601-99318900	X	99318601	99318900		null					Not found	0	0.483367	0.538253	0.198057
ChrX:99318901-99319200	X	99318901	99319200		null					Not found	0	0.434044	0.544168	0.189254
ChrX:99321001-99321300	X	99321001	99321300		null					Not found	0	0.355127	0.372637	0.14084
ChrX:99321301-99321600	X	99321301	99321600		null					Not found	0	0.345262	0.46136	0.127637
ChrX:99321601-99321900	X	99321601	99321900		null					Not found	0	0.3206	0.579657	0.145242
ChrX:99322201-99322500	X	99322201	99322500		null					Not found	0	0.291007	0.674295	0.154044
ChrX:99322501-99322800	X	99322501	99322800		null					Not found	0	0.300871	0.650635	0.136439
ChrX:99322801-99323100	X	99322801	99323100		null					Not found	0	0.384721	0.644721	0.136439
ChrX:99323101-99323400	X	99323101	99323400		null					Not found	0	0.473502	0.597402	0.158445
ChrX:99323401-99323700	X	99323401	99323700		null					Not found	0	0.483367	0.544168	0.184853
ChrX:99323701-99324000	X	99323701	99324000		null					Not found	0	0.483367	0.4377	0.198057
ChrX:99324001-99324300	X	99324001	99324300		null					Not found	0	0.483367	0.402211	0.202458
ChrX:99325201-99325500	X	99325201	99325500		null					Not found	0	0.488299	0.538253	0.118834
ChrX:99325501-99325800	X	99325501	99325800		null					Not found	0	0.537622	0.579657	0.162847
ChrX:99325801-99326100	X	99325801	99326100		null					Not found	0	0.572148	0.591487	0.193655
ChrX:99327601-99327900	X	99327601	99327900		null					Not found	0	0.473502	0.496849	0.224464
ChrX:99327901-99328200	X	99327901	99328200		null					Not found	0	0.512961	0.508679	0.224464
ChrX:99328201-99328500	X	99328201	99328500		null					Not found	0	0.542555	0.496849	0.277279
ChrX:99328501-99328800	X	99328501	99328800		null					Not found	0	0.547487	0.473189	0.3477
ChrX:99328801-99329100	X	99328801	99329100		null					Not found	0	0.478434	0.490934	0.369706
ChrX:99335701-99336000	X	99335701	99336000		null					Not found	0	0.586945	0.44953	0.242069
ChrX:99336001-99336300	X	99336001	99336300		null					Not found	0	0.562284	0.443615	0.242069
ChrX:99336301-99336600	X	99336301	99336600		null					Not found	0	0.522825	0.44953	0.228866
ChrX:99340201-99340500	X	99340201	99340500		null					Not found	0	0.394585	0.555998	0.228866
ChrX:99340501-99340800	X	99340501	99340800		null					Not found	0	0.434044	0.550083	0.202458
ChrX:99340801-99341100	X	99340801	99341100		null					Not found	0	0.419247	0.490934	0.180452
ChrX:99341101-99341400	X	99341101	99341400		null					Not found	0	0.384721	0.44953	0.162847
ChrX:99347401-99347700	X	99347401	99347700		null					Not found	0	0.389653	0.390381	0.0880252
ChrX:99347701-99348000	X	99347701	99348000		null					Not found	0	0.434044	0.378552	0.0792227
ChrX:99348601-99348900	X	99348601	99348900		null					Not found	0	0.429111	0.366722	0.0704202
ChrX:99348901-99349200	X	99348901	99349200		null					Not found	0	0.389653	0.384466	0.110032
ChrX:99360001-99360300	X	99360001	99360300		null					Not found	0	0.542555	0.520508	0.171649
ChrX:99360301-99360600	X	99360301	99360600		null					Not found	0	0.478434	0.508679	0.202458
ChrX:99360601-99360900	X	99360601	99360900		null					Not found	0	0.434044	0.502764	0.193655
ChrX:99361801-99362100	X	99361801	99362100		null					Not found	0	0.364991	0.555998	0.202458
ChrX:99362101-99362400	X	99362101	99362400		null					Not found	0	0.394585	0.555998	0.228866
ChrX:99367801-99368100	X	99367801	99368100		null					Not found	0	0.517893	0.573742	0.286082
ChrX:99368101-99368400	X	99368101	99368400		null					Not found	0	0.547487	0.514593	0.250872
ChrX:99368401-99368700	X	99368401	99368700		null					Not found	0	0.557351	0.467275	0.180452
ChrX:99369001-99369300	X	99369001	99369300		null					Not found	0	0.488299	0.46136	0.184853
ChrX:99369301-99369600	X	99369301	99369600		null					Not found	0	0.512961	0.490934	0.189254
ChrX:99369601-99369900	X	99369601	99369900		null					Not found	0	0.493231	0.514593	0.193655
ChrX:99369901-99370200	X	99369901	99370200		null					Not found	0	0.503096	0.508679	0.250872
ChrX:99370201-99370500	X	99370201	99370500		null					Not found	0	0.527758	0.467275	0.264076
ChrX:99370501-99370800	X	99370501	99370800		null					Not found	0	0.542555	0.443615	0.211261
ChrX:99370801-99371100	X	99370801	99371100		null					Not found	0	0.522825	0.443615	0.237668
ChrX:99371101-99371400	X	99371101	99371400		null					Not found	0	0.488299	0.431785	0.294884
ChrX:99372301-99372600	X	99372301	99372600		null					Not found	0	0.424179	0.532338	0.281681
ChrX:99372601-99372900	X	99372601	99372900		null					Not found	0	0.478434	0.573742	0.246471
ChrX:99372901-99373200	X	99372901	99373200		null					Not found	0	0.606675	0.555998	0.250872
ChrX:99373201-99373500	X	99373201	99373500		null					Not found	0	0.606675	0.526423	0.259674
ChrX:99373501-99373800	X	99373501	99373800		null					Not found	0	0.582013	0.467275	0.255273
ChrX:99373801-99374100	X	99373801	99374100		null					Not found	0	0.512961	0.419956	0.242069
ChrX:99381901-99382200	X	99381901	99382200		null					Not found	0	0.350194	0.502764	0.145242
ChrX:99382201-99382500	X	99382201	99382500		null					Not found	0	0.40445	0.532338	0.118834
ChrX:99382501-99382800	X	99382501	99382800		null					Not found	0	0.434044	0.561912	0.136439
ChrX:99382801-99383100	X	99382801	99383100		null					Not found	0	0.483367	0.567827	0.184853
ChrX:99383101-99383400	X	99383101	99383400		null					Not found	0	0.527758	0.579657	0.220063
ChrX:99383401-99383700	X	99383401	99383700		null					Not found	0	0.493231	0.597402	0.233267
ChrX:99383701-99384000	X	99383701	99384000		null					Not found	0	0.438976	0.550083	0.272878
ChrX:99388501-99388800	X	99388501	99388800		null					Not found	0	0.286074	0.479104	0.184853
ChrX:99388801-99389100	X	99388801	99389100		null					Not found	0	0.360059	0.496849	0.189254
ChrX:99389101-99389400	X	99389101	99389400		null					Not found	0	0.458705	0.496849	0.206859
ChrX:99396901-99397200	X	99396901	99397200		null					Not found	0	0.527758	0.579657	0.224464
ChrX:99397201-99397500	X	99397201	99397500		null					Not found	0	0.517893	0.520508	0.193655
ChrX:99397501-99397800	X	99397501	99397800		null					Not found	0	0.577081	0.508679	0.215662
ChrX:99397801-99398100	X	99397801	99398100		null					Not found	0	0.542555	0.443615	0.215662
ChrX:99401101-99401400	X	99401101	99401400		null					Not found	0	0.463638	0.431785	0.224464
ChrX:99401401-99401700	X	99401401	99401700		null					Not found	0	0.527758	0.479104	0.202458
ChrX:99401701-99402000	X	99401701	99402000		null					Not found	0	0.542555	0.496849	0.193655
ChrX:99404101-99404400	X	99404101	99404400		null					Not found	0	0.463638	0.479104	0.259674
ChrX:99404401-99404700	X	99404401	99404700		null					Not found	0	0.508028	0.561912	0.246471
ChrX:99404701-99405000	X	99404701	99405000		null					Not found	0	0.503096	0.573742	0.233267
ChrX:99405001-99405300	X	99405001	99405300		null					Not found	0	0.503096	0.561912	0.277279
ChrX:99405301-99405600	X	99405301	99405600		null					Not found	0	0.473502	0.538253	0.308088
ChrX:99406501-99406800	X	99406501	99406800		null					Not found	0	0.517893	0.579657	0.228866
ChrX:99406801-99407100	X	99406801	99407100		null					Not found	0	0.503096	0.561912	0.193655
ChrX:99407101-99407400	X	99407101	99407400		null					Not found	0	0.463638	0.550083	0.202458
ChrX:99408901-99409200	X	99408901	99409200		null					Not found	0	0.424179	0.544168	0.154044
ChrX:99409201-99409500	X	99409201	99409500		null					Not found	0	0.414314	0.490934	0.184853
ChrX:99409501-99409800	X	99409501	99409800		null					Not found	0	0.414314	0.455445	0.193655
ChrX:99428701-99429000	X	99428701	99429000		null					Not found	0	0.40445	0.544168	0.215662
ChrX:99429001-99429300	X	99429001	99429300		null					Not found	0	0.360059	0.538253	0.272878
ChrX:99438601-99438900	X	99438601	99438900		null					Not found	0	0.409382	0.514593	0.215662
ChrX:99438901-99439200	X	99438901	99439200		null					Not found	0	0.369924	0.496849	0.167248
ChrX:99443701-99444000	X	99443701	99444000		null					Not found	0	0.453773	0.396296	0.180452
ChrX:99444001-99444300	X	99444001	99444300		null					Not found	0	0.458705	0.4377	0.202458
ChrX:99444301-99444600	X	99444301	99444600		null					Not found	0	0.40445	0.502764	0.242069
ChrX:99446401-99446700	X	99446401	99446700		null					Not found	0	0.424179	0.538253	0.202458
ChrX:99446701-99447000	X	99446701	99447000		null					Not found	0	0.463638	0.490934	0.184853
ChrX:99447001-99447300	X	99447001	99447300		null					Not found	0	0.458705	0.42587	0.158445
ChrX:99447301-99447600	X	99447301	99447600		null					Not found	0	0.424179	0.414041	0.184853
ChrX:99457801-99458100	X	99457801	99458100		null					Not found	0	0.409382	0.567827	0.189254
ChrX:99458101-99458400	X	99458101	99458400		null					Not found	0	0.438976	0.544168	0.198057
ChrX:99458401-99458700	X	99458401	99458700		null					Not found	0	0.488299	0.544168	0.198057
ChrX:99458701-99459000	X	99458701	99459000		null					Not found	0	0.493231	0.538253	0.184853
ChrX:99459001-99459300	X	99459001	99459300		null					Not found	0	0.478434	0.567827	0.189254
ChrX:99459301-99459600	X	99459301	99459600		null					Not found	0	0.40445	0.538253	0.171649
ChrX:99459601-99459900	X	99459601	99459900		null					Not found	0	0.369924	0.485019	0.162847
ChrX:99466501-99466800	X	99466501	99466800		null					Not found	0	0.409382	0.508679	0.17605
ChrX:99466801-99467100	X	99466801	99467100		null					Not found	0	0.458705	0.526423	0.184853
ChrX:99467101-99467400	X	99467101	99467400		null					Not found	0	0.527758	0.496849	0.171649
ChrX:99467401-99467700	X	99467401	99467700		null					Not found	0	0.552419	0.490934	0.162847
ChrX:99467701-99468000	X	99467701	99468000		null					Not found	0	0.512961	0.490934	0.171649
ChrX:99468001-99468300	X	99468001	99468300		null					Not found	0	0.463638	0.44953	0.167248
ChrX:99468301-99468600	X	99468301	99468600		null					Not found	0	0.429111	0.42587	0.17605
ChrX:99501001-99501300	X	99501001	99501300		null					Not found	0	0.586945	0.774848	0.255273
ChrX:99501301-99501600	X	99501301	99501600		null					Not found	0	0.606675	0.739358	0.237668
ChrX:99501601-99501900	X	99501601	99501900		null					Not found	0	0.621472	0.68021	0.220063
ChrX:99501901-99502200	X	99501901	99502200		null					Not found	0	0.586945	0.632891	0.202458
ChrX:99502201-99502500	X	99502201	99502500		null					Not found	0	0.443908	0.538253	0.193655
ChrX:99504301-99504600	X	99504301	99504600		null					Not found	0	0.315668	0.502764	0.167248
ChrX:99504601-99504900	X	99504601	99504900		null					Not found	0	0.389653	0.455445	0.171649
ChrX:99504901-99505200	X	99504901	99505200		null					Not found	0	0.414314	0.4377	0.237668
ChrX:99506401-99506700	X	99506401	99506700		null					Not found	0	0.424179	0.532338	0.136439
ChrX:99506701-99507000	X	99506701	99507000		null					Not found	0	0.448841	0.567827	0.158445
ChrX:99507001-99507300	X	99507001	99507300		null					Not found	0	0.434044	0.561912	0.211261
ChrX:99510601-99510900	X	99510601	99510900		null					Not found	0	0.552419	0.431785	0.202458
ChrX:99510901-99511200	X	99510901	99511200		null					Not found	0	0.567216	0.508679	0.189254
ChrX:99511201-99511500	X	99511201	99511500		null					Not found	0	0.557352	0.597402	0.233267
ChrX:99511501-99511800	X	99511501	99511800		null					Not found	0	0.562284	0.615146	0.290483
ChrX:99511801-99512100	X	99511801	99512100		null					Not found	0	0.567216	0.585572	0.281681
ChrX:99512101-99512400	X	99512101	99512400		null					Not found	0	0.542555	0.573742	0.299286
ChrX:99512401-99512700	X	99512401	99512700		null					Not found	0	0.503096	0.532338	0.303687
ChrX:99512701-99513000	X	99512701	99513000		null					Not found	0	0.508028	0.520508	0.294885
ChrX:99513001-99513300	X	99513001	99513300		null					Not found	0	0.478434	0.514593	0.272878
ChrX:99513301-99513600	X	99513301	99513600		null					Not found	0	0.429111	0.467275	0.299286
ChrX:99513601-99513900	X	99513601	99513900		null					Not found	0	0.424179	0.390381	0.272878
ChrX:99521401-99521700	X	99521401	99521700		null					Not found	0	0.483367	0.544168	0.206859
ChrX:99521701-99522000	X	99521701	99522000		null					Not found	0	0.542555	0.502764	0.228866
ChrX:99522001-99522300	X	99522001	99522300		null					Not found	0	0.616539	0.479104	0.224464
ChrX:99522301-99522600	X	99522301	99522600		null					Not found	0	0.611607	0.490934	0.206859
ChrX:99522601-99522900	X	99522601	99522900		null					Not found	0	0.547487	0.502764	0.206859
ChrX:99522901-99523200	X	99522901	99523200		null					Not found	0	0.498164	0.502764	0.255273
ChrX:99523201-99523500	X	99523201	99523500		null					Not found	0	0.483367	0.532338	0.255273
ChrX:99523501-99523800	X	99523501	99523800		null					Not found	0	0.438976	0.473189	0.272878
ChrX:99523801-99524100	X	99523801	99524100		null					Not found	0	0.379788	0.408126	0.268477
ChrX:99534901-99535200	X	99534901	99535200		null					Not found	0	0.478434	0.544168	0.154044
ChrX:99535201-99535500	X	99535201	99535500		null					Not found	0	0.453773	0.538253	0.154044
ChrX:99535501-99535800	X	99535501	99535800		null					Not found	0	0.458705	0.550083	0.167248
ChrX:99535801-99536100	X	99535801	99536100		null					Not found	0	0.453773	0.520508	0.193655
ChrX:99536101-99536400	X	99536101	99536400		null					Not found	0	0.399517	0.455445	0.237668
ChrX:99536401-99536700	X	99536401	99536700		null					Not found	0	0.335397	0.408126	0.233267
ChrX:99540901-99541200	X	99540901	99541200		null					Not found	0	0.488299	0.473189	0.206859
ChrX:99541201-99541500	X	99541201	99541500		null					Not found	0	0.483367	0.46136	0.184853
ChrX:99541501-99541800	X	99541501	99541800		null					Not found	0	0.46857	0.467275	0.149643
ChrX:99541801-99542100	X	99541801	99542100		null					Not found	0	0.517893	0.431785	0.154044
ChrX:99572701-99573000	X	99572701	99573000		null					Not found	0	0.53269	0.431785	0.158445
ChrX:99573001-99573300	X	99573001	99573300		null					Not found	0	0.512961	0.46136	0.158445
ChrX:99573301-99573600	X	99573301	99573600		null					Not found	0	0.522825	0.502764	0.154044
ChrX:99573601-99573900	X	99573601	99573900		null					Not found	0	0.508028	0.46136	0.158445
ChrX:99579901-99580200	X	99579901	99580200		null					Not found	0	0.419247	0.46136	0.110032
ChrX:99580201-99580500	X	99580201	99580500		null					Not found	0	0.458705	0.46136	0.114433
ChrX:99580501-99580800	X	99580501	99580800		null					Not found	0	0.443908	0.502764	0.145242
ChrX:99580801-99581100	X	99580801	99581100		null					Not found	0	0.409382	0.550083	0.149643
ChrX:99581701-99582000	X	99581701	99582000		null					Not found	0	0.40445	0.626976	0.206859
ChrX:99582001-99582300	X	99582001	99582300		null					Not found	0	0.424179	0.555998	0.193655
ChrX:99582301-99582600	X	99582301	99582600		null					Not found	0	0.419247	0.473189	0.198057
ChrX:99582601-99582900	X	99582601	99582900		null					Not found	0	0.394585	0.4377	0.198057
ChrX:99585601-99585900	X	99585601	99585900		null					Not found	0	0.40445	0.632891	0.224464
ChrX:99585901-99586200	X	99585901	99586200		null					Not found	0	0.443908	0.662465	0.224464
ChrX:99586201-99586500	X	99586201	99586500		null					Not found	0	0.527758	0.674295	0.206859
ChrX:99586501-99586800	X	99586501	99586800		null					Not found	0	0.59681	0.692039	0.198057
ChrX:99586801-99587100	X	99586801	99587100		null					Not found	0	0.572148	0.68021	0.158445
ChrX:99587101-99587400	X	99587101	99587400		null					Not found	0	0.488299	0.591487	0.123235
ChrX:99587401-99587700	X	99587401	99587700		null					Not found	0	0.34033	0.490934	0.101229
ChrX:99589501-99589800	X	99589501	99589800		null					Not found	0	0.429111	0.402211	0.132038
ChrX:99589801-99590100	X	99589801	99590100		null					Not found	0	0.493231	0.414041	0.17605
ChrX:99590101-99590400	X	99590101	99590400		null					Not found	0	0.508028	0.414041	0.206859
ChrX:99592201-99592500	X	99592201	99592500		null					Not found	0	0.453773	0.414041	0.14084
ChrX:99592501-99592800	X	99592501	99592800		null					Not found	0	0.547487	0.42587	0.154044
ChrX:99592801-99593100	X	99592801	99593100		null					Not found	0	0.562284	0.4377	0.171649
ChrX:99593101-99593400	X	99593101	99593400		null					Not found	0	0.493231	0.443615	0.167248
ChrX:99594601-99594900	X	99594601	99594900		null					Not found	0	0.374856	0.443615	0.17605
ChrX:99594901-99595200	X	99594901	99595200		null					Not found	0	0.448841	0.490934	0.198057
ChrX:99595201-99595500	X	99595201	99595500		null					Not found	0	0.488299	0.496849	0.211261
ChrX:99595501-99595800	X	99595501	99595800		null					Not found	0	0.512961	0.473189	0.220063
ChrX:99595801-99596100	X	99595801	99596100		null					Not found	0	0.508028	0.4377	0.206859
ChrX:99632701-99633000	X	99632701	99633000		null					Not found	0	0.3206	0.567827	0.127637
ChrX:99633001-99633300	X	99633001	99633300		null					Not found	0	0.384721	0.538253	0.145242
ChrX:99633301-99633600	X	99633301	99633600		null					Not found	0	0.443908	0.526423	0.180452
ChrX:99655501-99655800	X	99655501	99655800		null					Not found	0	0.419247	0.44953	0.167248
ChrX:99655801-99656100	X	99655801	99656100		null					Not found	0	0.394585	0.408126	0.193655
ChrX:99658201-99658500	X	99658201	99658500		null					Not found	0	0.40445	0.526423	0.180452
ChrX:99658501-99658800	X	99658501	99658800		null					Not found	0	0.483367	0.520508	0.215662
ChrX:99658801-99659100	X	99658801	99659100		null					Not found	0	0.567216	0.502764	0.220063
ChrX:99661501-99661800	X	99661501	99661800		null					Not found	0	0.374856	0.650635	0.136439
ChrX:99661801-99662100	X	99661801	99662100		null					Not found	0	0.379788	0.697954	0.145242
ChrX:99662101-99662400	X	99662101	99662400		null					Not found	0	0.434044	0.709784	0.167248
ChrX:99662401-99662700	X	99662401	99662700		null					Not found	0	0.473502	0.733444	0.17605
ChrX:99662701-99663000	X	99662701	99663000		null					Not found	0	0.448841	0.626976	0.220063
ChrX:99663001-99663300	X	99663001	99663300		null					Not found	0	0.438976	0.490934	0.277279
ChrX:99677701-99678000	X	99677701	99678000		null					Not found	0	0.567216	0.44953	0.215662
ChrX:99678001-99678300	X	99678001	99678300		null					Not found	0	0.577081	0.366722	0.17605
ChrX:99678301-99678600	X	99678301	99678600		null					Not found	0	0.562284	0.319403	0.202458
ChrX:99682801-99683100	X	99682801	99683100		null					Not found	0	0.458705	0.46136	0.220063
ChrX:99708001-99708300	X	99708001	99708300		null					Not found	0	0.399517	0.378552	0.114433
ChrX:99708301-99708600	X	99708301	99708600		null					Not found	0	0.364991	0.402211	0.14084
ChrX:99711001-99711300	X	99711001	99711300		null					Not found	0	0.384721	0.467275	0.14084
ChrX:99711301-99711600	X	99711301	99711600		null					Not found	0	0.40445	0.496849	0.132038
ChrX:99711601-99711900	X	99711601	99711900		null					Not found	0	0.46857	0.485019	0.136439
ChrX:99711901-99712200	X	99711901	99712200		null					Not found	0	0.483367	0.42587	0.118834
ChrX:99712201-99712500	X	99712201	99712500		null					Not found	0	0.46857	0.360807	0.101229
ChrX:99713101-99713400	X	99713101	99713400		null					Not found	0	0.394585	0.46136	0.158445
ChrX:99713401-99713700	X	99713401	99713700		null					Not found	0	0.350194	0.473189	0.171649
ChrX:99713701-99714000	X	99713701	99714000		null					Not found	0	0.330465	0.508679	0.189254
ChrX:99730201-99730500	X	99730201	99730500		null					Not found	0	0.369924	0.490934	0.352101
ChrX:99730501-99730800	X	99730501	99730800		null					Not found	0	0.443908	0.567827	0.391712
ChrX:99730801-99731100	X	99730801	99731100		null					Not found	0	0.488299	0.615146	0.352101
ChrX:99731101-99731400	X	99731101	99731400		null					Not found	0	0.547487	0.626976	0.290483
ChrX:99731401-99731700	X	99731401	99731700		null					Not found	0	0.522825	0.626976	0.299286
ChrX:99731701-99732000	X	99731701	99732000		null					Not found	0	0.473502	0.621061	0.308088
ChrX:99732001-99732300	X	99732001	99732300		null					Not found	0	0.424179	0.609231	0.264076
ChrX:99758701-99759000	X	99758701	99759000		null					Not found	0	0.305803	0.313488	0.127637
ChrX:99762301-99762600	X	99762301	99762600		null					Not found	0	0.330465	0.42587	0.211261
ChrX:99762601-99762900	X	99762601	99762900		null					Not found	0	0.27621	0.46136	0.145242
ChrX:99762901-99763200	X	99762901	99763200		null					Not found	0	0.226886	0.526423	0.10563
ChrX:99792601-99792900	X	99792601	99792900		null					Not found	0	0.522825	0.555998	0.277279
ChrX:99792901-99793200	X	99792901	99793200		null					Not found	0	0.493231	0.538253	0.242069
ChrX:99793201-99793500	X	99793201	99793500		null					Not found	0	0.414314	0.520508	0.193655
ChrX:99793501-99793800	X	99793501	99793800		null					Not found	0	0.374856	0.455445	0.198057
ChrX:99794401-99794700	X	99794401	99794700		null					Not found	0	0.414314	0.372637	0.180452
ChrX:99794701-99795000	X	99794701	99795000		null					Not found	0	0.434044	0.378552	0.184853
ChrX:99795001-99795300	X	99795001	99795300		null					Not found	0	0.488299	0.455445	0.224464
ChrX:99819001-99819300	X	99819001	99819300		null					Not found	0	0.221954	0.550083	0.149643
ChrX:99819301-99819600	X	99819301	99819600		null					Not found	0	0.217022	0.591487	0.162847
ChrX:99821701-99822000	X	99821701	99822000		null					Not found	0	0.355127	0.4377	0.206859
ChrX:99822001-99822300	X	99822001	99822300		null					Not found	0	0.419247	0.538253	0.189254
ChrX:99822301-99822600	X	99822301	99822600		null					Not found	0	0.557352	0.579657	0.171649
ChrX:99822601-99822900	X	99822601	99822900		null					Not found	0	0.552419	0.550083	0.158445
ChrX:99822901-99823200	X	99822901	99823200		null					Not found	0	0.522825	0.485019	0.17605
ChrX:99823201-99823500	X	99823201	99823500		null					Not found	0	0.517893	0.467275	0.193655
ChrX:99827101-99827400	X	99827101	99827400		null					Not found	0	0.409382	0.396296	0.171649
ChrX:99827401-99827700	X	99827401	99827700		null					Not found	0	0.414314	0.408126	0.180452
ChrX:99827701-99828000	X	99827701	99828000		null					Not found	0	0.434044	0.42587	0.198057
ChrX:99834001-99834300	X	99834001	99834300		null					Not found	0	0.325533	0.419956	0.162847
ChrX:99834301-99834600	X	99834301	99834600		null					Not found	0	0.291007	0.431785	0.158445
ChrX:99848401-99848700	X	99848401	99848700		null					Not found	0	0.577081	0.508679	0.162847
ChrX:99848701-99849000	X	99848701	99849000		null					Not found	0	0.493231	0.485019	0.132038
ChrX:99849001-99849300	X	99849001	99849300		null					Not found	0	0.409382	0.508679	0.149643
ChrX:99849301-99849600	X	99849301	99849600		null					Not found	0	0.409382	0.561912	0.180452
ChrX:99852901-99853200	X	99852901	99853200		null					Not found	0	0.512961	0.431785	0.277279
ChrX:99853201-99853500	X	99853201	99853500		null					Not found	0	0.552419	0.419956	0.250872
ChrX:99853501-99853800	X	99853501	99853800		null					Not found	0	0.621472	0.455445	0.259674
ChrX:99853801-99854100	X	99853801	99854100		null					Not found	0	0.651065	0.532338	0.264076
ChrX:99854101-99854400	X	99854101	99854400		null					Not found	0	0.572148	0.526423	0.220063
ChrX:99854401-99854700	X	99854401	99854700		null					Not found	0	0.463638	0.496849	0.149643
ChrX:99854701-99855000	X	99854701	99855000		null					Not found	0	0.414314	0.490934	0.184853
ChrX:99856501-99856800	X	99856501	99856800		null					Not found	0	0.473502	0.573742	0.162847
ChrX:99856801-99857100	X	99856801	99857100		null					Not found	0	0.429111	0.550083	0.154044
ChrX:99857101-99857400	X	99857101	99857400		null					Not found	0	0.438976	0.567827	0.167248
ChrX:99857401-99857700	X	99857401	99857700		null					Not found	0	0.463638	0.555998	0.220063
ChrX:99867301-99867600	X	99867301	99867600		null					Not found	0	0.53269	0.496849	0.193655
ChrX:99867601-99867900	X	99867601	99867900		null					Not found	0	0.517893	0.526423	0.193655
ChrX:99867901-99868200	X	99867901	99868200		null					Not found	0	0.508028	0.526423	0.224464
ChrX:99868201-99868500	X	99868201	99868500		null					Not found	0	0.46857	0.538253	0.220063
ChrX:99872401-99872700	X	99872401	99872700		null					Not found	0	0.266345	0.621061	0.242069
ChrX:99872701-99873000	X	99872701	99873000		null					Not found	0	0.335397	0.715699	0.228866
ChrX:99873001-99873300	X	99873001	99873300		null					Not found	0	0.389653	0.727529	0.255273
ChrX:99873301-99873600	X	99873301	99873600		null					Not found	0	0.389653	0.798507	0.268477
ChrX:99873601-99873900	X	99873601	99873900		null					Not found	0	0.369924	0.828081	0.242069
ChrX:99873901-99874200	X	99873901	99874200		null					Not found	0	0.330465	0.774848	0.211261
ChrX:99885601-99885900	X	99885601	99885900		null					Not found	0	0.586945	0.402211	0.281681
ChrX:99885901-99886200	X	99885901	99886200		null					Not found	0	0.611607	0.390381	0.215662
ChrX:99886201-99886500	X	99886201	99886500		null					Not found	0	0.621472	0.348977	0.184853
ChrX:99886501-99886800	X	99886501	99886800		null					Not found	0	0.591878	0.384466	0.17605
ChrX:99898501-99898800	X	99898501	99898800		null					Not found	0	0.34033	0.502764	0.14084
ChrX:99898801-99899100	X	99898801	99899100		null					Not found	0	0.360059	0.579657	0.123235
ChrX:99899101-99899400	X	99899101	99899400		null					Not found	0	0.379788	0.621061	0.145242
ChrX:99900601-99900900	X	99900601	99900900		null					Not found	0	0.424179	0.485019	0.171649
ChrX:99900901-99901200	X	99900901	99901200		null					Not found	0	0.394585	0.502764	0.149643
ChrX:99901201-99901500	X	99901201	99901500		null					Not found	0	0.335397	0.443615	0.0880252
ChrX:99901501-99901800	X	99901501	99901800		null					Not found	0	0.251548	0.360807	0.0484139
ChrX:99918601-99918900	X	99918601	99918900		null					Not found	0	0.315668	0.408126	0.127637
ChrX:99936301-99936600	X	99936301	99936600		null					Not found	0	0.315668	0.44953	0.14084
ChrX:99936901-99937200	X	99936901	99937200		null					Not found	0	0.295939	0.44953	0.114433
ChrX:99937201-99937500	X	99937201	99937500		null					Not found	0	0.226886	0.378552	0.0792227
ChrX:99941101-99941400	X	99941101	99941400		null					Not found	0	0.394585	0.337147	0.17605
ChrX:99941401-99941700	X	99941401	99941700		null					Not found	0	0.389653	0.283914	0.193655
ChrX:99945001-99945300	X	99945001	99945300		null					Not found	0	0.34033	0.496849	0.149643
ChrX:99945301-99945600	X	99945301	99945600		null					Not found	0	0.335397	0.485019	0.158445
ChrX:99947701-99948000	X	99947701	99948000		null					Not found	0	0.3206	0.390381	0.171649
ChrX:99950101-99950400	X	99950101	99950400		null					Not found	0	0.394585	0.384466	0.149643
ChrX:99950401-99950700	X	99950401	99950700		null					Not found	0	0.325533	0.414041	0.149643
ChrX:99954901-99955200	X	99954901	99955200		null					Not found	0	0.424179	0.42587	0.184853
ChrX:99955201-99955500	X	99955201	99955500		null					Not found	0	0.40445	0.414041	0.206859
ChrX:99959401-99959700	X	99959401	99959700		null					Not found	0	0.335397	0.496849	0.136439
ChrX:99959701-99960000	X	99959701	99960000		null					Not found	0	0.384721	0.502764	0.154044
ChrX:99960001-99960300	X	99960001	99960300		null					Not found	0	0.443908	0.520508	0.189254
ChrX:99960301-99960600	X	99960301	99960600		null					Not found	0	0.434044	0.467275	0.224464
ChrX:99962101-99962400	X	99962101	99962400		null					Not found	0	0.443908	0.485019	0.198057
ChrX:99962401-99962700	X	99962401	99962700		null					Not found	0	0.493231	0.514593	0.228866
ChrX:99962701-99963000	X	99962701	99963000		null					Not found	0	0.478434	0.526423	0.242069
ChrX:99963001-99963300	X	99963001	99963300		null					Not found	0	0.414314	0.538253	0.233267
ChrX:99963301-99963600	X	99963301	99963600		null					Not found	0	0.384721	0.46136	0.184853
ChrX:99964801-99965100	X	99964801	99965100		null					Not found	0	0.394585	0.496849	0.242069
ChrX:99965101-99965400	X	99965101	99965400		null					Not found	0	0.360059	0.431785	0.286082
ChrX:99965401-99965700	X	99965401	99965700		null					Not found	0	0.374856	0.419956	0.325693
ChrX:99966601-99966900	X	99966601	99966900		null					Not found	0	0.261413	0.390381	0.132038
ChrX:99966901-99967200	X	99966901	99967200		null					Not found	0	0.330465	0.390381	0.14084
ChrX:99968101-99968400	X	99968101	99968400		null					Not found	0	0.478434	0.479104	0.206859
ChrX:99968401-99968700	X	99968401	99968700		null					Not found	0	0.434044	0.508679	0.17605
ChrX:99968701-99969000	X	99968701	99969000		null					Not found	0	0.355127	0.496849	0.136439
ChrX:99969001-99969300	X	99969001	99969300		null					Not found	0	0.34033	0.496849	0.14084
ChrX:99970201-99970500	X	99970201	99970500		null					Not found	0	0.3206	0.224765	0.0792227
ChrX:99973201-99973500	X	99973201	99973500		null					Not found	0	0.409382	0.360807	0.167248
ChrX:99973501-99973800	X	99973501	99973800		null					Not found	0	0.389653	0.348977	0.158445
ChrX:99973801-99974100	X	99973801	99974100		null					Not found	0	0.379788	0.396296	0.167248
ChrX:100035001-100035300	X	100035001	100035300		null					Not found	0	0.443908	0.467275	0.167248
ChrX:100035301-100035600	X	100035301	100035600		null					Not found	0	0.483367	0.508679	0.17605
ChrX:100035601-100035900	X	100035601	100035900		null					Not found	0	0.517893	0.508679	0.228866
ChrX:100035901-100036200	X	100035901	100036200		null					Not found	0	0.493231	0.455445	0.286082
ChrX:100041901-100042200	X	100041901	100042200		null					Not found	0	0.384721	0.414041	0.17605
ChrX:100042201-100042500	X	100042201	100042500		null					Not found	0	0.414314	0.431785	0.127637
ChrX:100042501-100042800	X	100042501	100042800		null					Not found	0	0.438976	0.46136	0.127637
ChrX:100042801-100043100	X	100042801	100043100		null					Not found	0	0.409382	0.473189	0.132038
ChrX:100045501-100045800	X	100045501	100045800		null					Not found	0	0.281142	0.390381	0.171649
ChrX:100045801-100046100	X	100045801	100046100		null					Not found	0	0.310736	0.408126	0.17605
ChrX:100047001-100047300	X	100047001	100047300		null					Not found	0	0.355127	0.443615	0.158445
ChrX:100047301-100047600	X	100047301	100047600		null					Not found	0	0.438976	0.490934	0.198057
ChrX:100047601-100047900	X	100047601	100047900		null					Not found	0	0.443908	0.502764	0.233267
ChrX:100047901-100048200	X	100047901	100048200		null					Not found	0	0.40445	0.44953	0.202458
ChrX:100048201-100048500	X	100048201	100048500		null					Not found	0	0.374856	0.431785	0.184853
ChrX:100059601-100059900	X	100059601	100059900		null					Not found	0	0.394585	0.419956	0.154044
ChrX:100059901-100060200	X	100059901	100060200		null					Not found	0	0.483367	0.431785	0.158445
ChrX:100060201-100060500	X	100060201	100060500		null					Not found	0	0.527758	0.443615	0.171649
ChrX:100060501-100060800	X	100060501	100060800		null					Not found	0	0.527758	0.419956	0.193655
ChrX:100065601-100065900	X	100065601	100065900		null					Not found	0	0.266345	0.4377	0.127637
ChrX:100065901-100066200	X	100065901	100066200		null					Not found	0	0.27621	0.414041	0.132038
ChrX:100092301-100092600	X	100092301	100092600		null					Not found	0	0.434044	0.366722	0.162847
ChrX:100092601-100092900	X	100092601	100092900		null					Not found	0	0.498164	0.337147	0.202458
ChrX:100097701-100098000	X	100097701	100098000		null					Not found	0	0.325533	0.544168	0.193655
ChrX:100098001-100098300	X	100098001	100098300		null					Not found	0	0.369924	0.526423	0.202458
ChrX:100102801-100103100	X	100102801	100103100		null					Not found	0	0.409382	0.408126	0.193655
ChrX:100103101-100103400	X	100103101	100103400		null					Not found	0	0.414314	0.502764	0.189254
ChrX:100103401-100103700	X	100103401	100103700		null					Not found	0	0.414314	0.561912	0.198057
ChrX:100103701-100104000	X	100103701	100104000		null					Not found	0	0.429111	0.544168	0.17605
ChrX:100137901-100138200	X	100137901	100138200		null					Not found	0	0.330465	0.419956	0.167248
ChrX:100138201-100138500	X	100138201	100138500		null					Not found	0	0.3206	0.42587	0.154044
ChrX:100138501-100138800	X	100138501	100138800		null					Not found	0	0.345262	0.44953	0.145242
ChrX:100147201-100147500	X	100147201	100147500		null					Not found	0	0.335397	0.603316	0.0748214
ChrX:100147501-100147800	X	100147501	100147800		null					Not found	0	0.384721	0.579657	0.0792227
ChrX:100147801-100148100	X	100147801	100148100		null					Not found	0	0.419247	0.609231	0.10563
ChrX:100148101-100148400	X	100148101	100148400		null					Not found	0	0.409382	0.555998	0.10563
ChrX:100148401-100148700	X	100148401	100148700		null					Not found	0	0.394585	0.479104	0.0968277
ChrX:100149301-100149600	X	100149301	100149600		null					Not found	0	0.389653	0.402211	0.132038
ChrX:100149601-100149900	X	100149601	100149900		null					Not found	0	0.394585	0.378552	0.154044
ChrX:100163701-100164000	X	100163701	100164000		null					Not found	0	0.379788	0.354892	0.180452
ChrX:100164001-100164300	X	100164001	100164300		null					Not found	0	0.355127	0.360807	0.180452
ChrX:100164301-100164600	X	100164301	100164600		null					Not found	0	0.364991	0.378552	0.145242
ChrX:100167301-100167600	X	100167301	100167600		null					Not found	0	0.40445	0.414041	0.171649
ChrX:100167601-100167900	X	100167601	100167900		null					Not found	0	0.434044	0.443615	0.162847
ChrX:100167901-100168200	X	100167901	100168200		null					Not found	0	0.493231	0.384466	0.167248
ChrX:100168201-100168500	X	100168201	100168500		null					Not found	0	0.453773	0.331233	0.198057
ChrX:100188001-100188300	X	100188001	100188300		null					Not found	0	0.305803	0.390381	0.132038
ChrX:100188301-100188600	X	100188301	100188600		null					Not found	0	0.295939	0.402211	0.149643
ChrX:100196401-100196700	X	100196401	100196700		null					Not found	0	0.424179	0.390381	0.154044
ChrX:100196701-100197000	X	100196701	100197000		null					Not found	0	0.434044	0.419956	0.184853
ChrX:100211101-100211400	X	100211101	100211400		null					Not found	0	0.325533	0.402211	0.118834
ChrX:100211401-100211700	X	100211401	100211700		null					Not found	0	0.281142	0.354892	0.132038
ChrX:100212301-100212600	X	100212301	100212600		null					Not found	0	0.458705	0.295743	0.162847
ChrX:100212601-100212900	X	100212601	100212900		null					Not found	0	0.46857	0.331233	0.193655
ChrX:100212901-100213200	X	100212901	100213200		null					Not found	0	0.517893	0.402211	0.211261
ChrX:100226701-100227000	X	100226701	100227000		null					Not found	0	0.315668	0.544168	0.184853
ChrX:100227001-100227300	X	100227001	100227300		null					Not found	0	0.34033	0.550083	0.167248
ChrX:100227301-100227600	X	100227301	100227600		null					Not found	0	0.374856	0.555998	0.193655
ChrX:100237501-100237800	X	100237501	100237800		null					Not found	0	0.394585	0.550083	0.180452
ChrX:100237801-100238100	X	100237801	100238100		null					Not found	0	0.350194	0.532338	0.171649
ChrX:100238101-100238400	X	100238101	100238400		null					Not found	0	0.295939	0.490934	0.189254
ChrX:100240801-100241100	X	100240801	100241100		null					Not found	0	0.374856	0.307573	0.162847
ChrX:100280401-100280700	X	100280401	100280700		null					Not found	0	0.360059	0.331233	0.145242
ChrX:100280701-100281000	X	100280701	100281000		null					Not found	0	0.335397	0.348977	0.158445
ChrX:100286101-100286400	X	100286101	100286400		null					Not found	0	0.3206	0.526423	0.220063
ChrX:100286401-100286700	X	100286401	100286700		null					Not found	0	0.369924	0.555998	0.206859
ChrX:100286701-100287000	X	100286701	100287000		null					Not found	0	0.374856	0.579657	0.198057
ChrX:100302601-100302900	X	100302601	100302900		null					Not found	0	0.424179	0.372637	0.0968277
ChrX:100302901-100303200	X	100302901	100303200		null					Not found	0	0.399517	0.384466	0.0572164
ChrX:100307101-100307400	X	100307101	100307400		null					Not found	0	0.389653	0.325318	0.184853
ChrX:100307401-100307700	X	100307401	100307700		null					Not found	0	0.350194	0.319403	0.17605
ChrX:100323001-100323300	X	100323001	100323300		null					Not found	0	0.251548	0.526423	0.110032
ChrX:100323301-100323600	X	100323301	100323600		null					Not found	0	0.286074	0.46136	0.101229
ChrX:100337101-100337400	X	100337101	100337400		null					Not found	0	0.251548	0.532338	0.17605
ChrX:100337401-100337700	X	100337401	100337700		null					Not found	0	0.300871	0.644721	0.149643
ChrX:100337701-100338000	X	100337701	100338000		null					Not found	0	0.399517	0.674295	0.145242
ChrX:100338001-100338300	X	100338001	100338300		null					Not found	0	0.443908	0.573742	0.171649
ChrX:100338301-100338600	X	100338301	100338600		null					Not found	0	0.438976	0.538253	0.211261
ChrX:100338601-100338900	X	100338601	100338900		null					Not found	0	0.429111	0.496849	0.242069
ChrX:100342501-100342800	X	100342501	100342800		null					Not found	0	0.350194	0.348977	0.167248
ChrX:100342801-100343100	X	100342801	100343100		null					Not found	0	0.434044	0.366722	0.158445
ChrX:100343101-100343400	X	100343101	100343400		null					Not found	0	0.508028	0.431785	0.167248
ChrX:100355101-100355400	X	100355101	100355400		null					Not found	0	0.315668	0.443615	0.211261
ChrX:100355401-100355700	X	100355401	100355700		null					Not found	0	0.286074	0.4377	0.220063
ChrX:100359901-100360200	X	100359901	100360200		null					Not found	0	0.374856	0.4377	0.136439
ChrX:100360201-100360500	X	100360201	100360500		null					Not found	0	0.379788	0.443615	0.101229
ChrX:100370401-100370700	X	100370401	100370700		null					Not found	0	0.409382	0.313488	0.14084
ChrX:100382701-100383000	X	100382701	100383000		null					Not found	0	0.389653	0.354892	0.184853
ChrX:100383001-100383300	X	100383001	100383300		null					Not found	0	0.384721	0.360807	0.189254
ChrX:100383301-100383600	X	100383301	100383600		null					Not found	0	0.414314	0.366722	0.198057
ChrX:100387501-100387800	X	100387501	100387800		null					Not found	0	0.586945	0.390381	0.206859
ChrX:100387801-100388100	X	100387801	100388100		null					Not found	0	0.527758	0.319403	0.198057
ChrX:100388101-100388400	X	100388101	100388400		null					Not found	0	0.527758	0.331233	0.162847
ChrX:100388701-100389000	X	100388701	100389000		null					Not found	0	0.419247	0.366722	0.162847
ChrX:100389001-100389300	X	100389001	100389300		null					Not found	0	0.419247	0.4377	0.149643
ChrX:100389301-100389600	X	100389301	100389600		null					Not found	0	0.493231	0.520508	0.158445
ChrX:100389601-100389900	X	100389601	100389900		null					Not found	0	0.508028	0.538253	0.224464
ChrX:100389901-100390200	X	100389901	100390200		null					Not found	0	0.493231	0.520508	0.268477
ChrX:100390201-100390500	X	100390201	100390500		null					Not found	0	0.46857	0.46136	0.299286
ChrX:100417801-100418100	X	100417801	100418100		null					Not found	0	0.463638	0.390381	0.171649
ChrX:100418101-100418400	X	100418101	100418400		null					Not found	0	0.434044	0.443615	0.167248
ChrX:100418401-100418700	X	100418401	100418700		null					Not found	0	0.419247	0.455445	0.149643
ChrX:100418701-100419000	X	100418701	100419000		null					Not found	0	0.453773	0.473189	0.154044
ChrX:100424101-100424400	X	100424101	100424400		null					Not found	0	0.345262	0.46136	0.180452
ChrX:100424401-100424700	X	100424401	100424700		null					Not found	0	0.379788	0.490934	0.211261
ChrX:100440901-100441200	X	100440901	100441200		null					Not found	0	0.291007	0.467275	0.0792227
ChrX:100441201-100441500	X	100441201	100441500		null					Not found	0	0.325533	0.44953	0.0924265
ChrX:100449301-100449600	X	100449301	100449600		null					Not found	0	0.335397	0.378552	0.118834
ChrX:100449601-100449900	X	100449601	100449900		null					Not found	0	0.384721	0.408126	0.114433
ChrX:100449901-100450200	X	100449901	100450200		null					Not found	0	0.443908	0.360807	0.14084
ChrX:100457401-100457700	X	100457401	100457700		null					Not found	0	0.305803	0.366722	0.110032
ChrX:100457701-100458000	X	100457701	100458000		null					Not found	0	0.369924	0.473189	0.167248
ChrX:100458001-100458300	X	100458001	100458300		null					Not found	0	0.429111	0.532338	0.198057
ChrX:100458301-100458600	X	100458301	100458600		null					Not found	0	0.498164	0.532338	0.193655
ChrX:100458601-100458900	X	100458601	100458900		null					Not found	0	0.488299	0.538253	0.206859
ChrX:100458901-100459200	X	100458901	100459200		null					Not found	0	0.522825	0.561912	0.233267
ChrX:100459201-100459500	X	100459201	100459500		null					Not found	0	0.483367	0.508679	0.193655
ChrX:100473601-100473900	X	100473601	100473900		null					Not found	0	0.527758	0.662465	0.272878
ChrX:100473901-100474200	X	100473901	100474200		null					Not found	0	0.567216	0.621061	0.281681
ChrX:100474201-100474500	X	100474201	100474500		null					Not found	0	0.651065	0.609231	0.272878
ChrX:100474501-100474800	X	100474501	100474800		null					Not found	0	0.641201	0.585572	0.272878
ChrX:100474801-100475100	X	100474801	100475100		null					Not found	0	0.646133	0.532338	0.259674
ChrX:100485001-100485300	X	100485001	100485300		null					Not found	0	0.40445	0.514593	0.198057
ChrX:100485301-100485600	X	100485301	100485600		null					Not found	0	0.40445	0.585572	0.158445
ChrX:100485601-100485900	X	100485601	100485900		null					Not found	0	0.40445	0.567827	0.14084
ChrX:100485901-100486200	X	100485901	100486200		null					Not found	0	0.419247	0.526423	0.145242
ChrX:100486201-100486500	X	100486201	100486500		null					Not found	0	0.394585	0.508679	0.149643
ChrX:100495501-100495800	X	100495501	100495800		null					Not found	0	0.517893	0.360807	0.272878
ChrX:100495801-100496100	X	100495801	100496100		null					Not found	0	0.493231	0.366722	0.233267
ChrX:100496101-100496400	X	100496101	100496400		null					Not found	0	0.473502	0.337147	0.215662
ChrX:100509601-100509900	X	100509601	100509900		null					Not found	0	0.448841	0.538253	0.154044
ChrX:100509901-100510200	X	100509901	100510200		null					Not found	0	0.409382	0.550083	0.162847
ChrX:100510201-100510500	X	100510201	100510500		null					Not found	0	0.364991	0.526423	0.184853
ChrX:100510501-100510800	X	100510501	100510800		null					Not found	0	0.34033	0.502764	0.224464
ChrX:100515301-100515600	X	100515301	100515600		null					Not found	0	0.429111	0.443615	0.136439
ChrX:100515601-100515900	X	100515601	100515900		null					Not found	0	0.40445	0.473189	0.193655
ChrX:100518901-100519200	X	100518901	100519200		null					Not found	0	0.483367	0.567827	0.220063
ChrX:100519201-100519500	X	100519201	100519500		null					Not found	0	0.512961	0.538253	0.189254
ChrX:100519801-100520100	X	100519801	100520100		null					Not found	0	0.508028	0.615146	0.242069
ChrX:100520101-100520400	X	100520101	100520400		null					Not found	0	0.493231	0.573742	0.237668
ChrX:100520401-100520700	X	100520401	100520700		null					Not found	0	0.438976	0.550083	0.290483
ChrX:100520701-100521000	X	100520701	100521000		null					Not found	0	0.409382	0.538253	0.31249
ChrX:100521901-100522200	X	100521901	100522200		null					Not found	0	0.46857	0.502764	0.220063
ChrX:100522201-100522500	X	100522201	100522500		null					Not found	0	0.463638	0.502764	0.193655
ChrX:100522501-100522800	X	100522501	100522800		null					Not found	0	0.429111	0.526423	0.17605
ChrX:100522801-100523100	X	100522801	100523100		null					Not found	0	0.355127	0.538253	0.154044
ChrX:100529401-100529700	X	100529401	100529700		null					Not found	0	0.429111	0.496849	0.162847
ChrX:100529701-100530000	X	100529701	100530000		null					Not found	0	0.419247	0.520508	0.136439
ChrX:100535101-100535400	X	100535101	100535400		null					Not found	0	0.315668	0.408126	0.162847
ChrX:100535401-100535700	X	100535401	100535700		null					Not found	0	0.414314	0.42587	0.202458
ChrX:100535701-100536000	X	100535701	100536000		null					Not found	0	0.522825	0.4377	0.246471
ChrX:100545001-100545300	X	100545001	100545300		null					Not found	0	0.429111	0.532338	0.184853
ChrX:100545301-100545600	X	100545301	100545600		null					Not found	0	0.419247	0.514593	0.162847
ChrX:100545601-100545900	X	100545601	100545900		null					Not found	0	0.429111	0.479104	0.162847
ChrX:100546501-100546800	X	100546501	100546800		null					Not found	0	0.493231	0.490934	0.215662
ChrX:100546801-100547100	X	100546801	100547100		null					Not found	0	0.46857	0.473189	0.198057
ChrX:100547101-100547400	X	100547101	100547400		null					Not found	0	0.429111	0.46136	0.180452
ChrX:100547401-100547700	X	100547401	100547700		null					Not found	0	0.399517	0.455445	0.171649
ChrX:100551601-100551900	X	100551601	100551900		null					Not found	0	0.345262	0.473189	0.114433
ChrX:100551901-100552200	X	100551901	100552200		null					Not found	0	0.443908	0.561912	0.149643
ChrX:100552201-100552500	X	100552201	100552500		null					Not found	0	0.463638	0.520508	0.184853
ChrX:100552501-100552800	X	100552501	100552800		null					Not found	0	0.493231	0.467275	0.202458
ChrX:100554301-100554600	X	100554301	100554600		null					Not found	0	0.335397	0.473189	0.110032
ChrX:100554601-100554900	X	100554601	100554900		null					Not found	0	0.310736	0.496849	0.127637
ChrX:100554901-100555200	X	100554901	100555200		null					Not found	0	0.305803	0.609231	0.14084
ChrX:100560001-100560300	X	100560001	100560300		null					Not found	0	0.46857	0.532338	0.123235
ChrX:100560301-100560600	X	100560301	100560600		null					Not found	0	0.473502	0.485019	0.110032
ChrX:100560601-100560900	X	100560601	100560900		null					Not found	0	0.453773	0.514593	0.149643
ChrX:100560901-100561200	X	100560901	100561200		null					Not found	0	0.379788	0.520508	0.189254
ChrX:100567201-100567500	X	100567201	100567500		null					Not found	0	0.325533	0.390381	0.184853
ChrX:100567501-100567800	X	100567501	100567800		null					Not found	0	0.330465	0.366722	0.171649
ChrX:100569301-100569600	X	100569301	100569600		null					Not found	0	0.438976	0.396296	0.136439
ChrX:100569601-100569900	X	100569601	100569900		null					Not found	0	0.498164	0.360807	0.123235
ChrX:100569901-100570200	X	100569901	100570200		null					Not found	0	0.488299	0.313488	0.118834
ChrX:100577401-100577700	X	100577401	100577700		null					Not found	0	0.330465	0.579657	0.193655
ChrX:100577701-100578000	X	100577701	100578000		null					Not found	0	0.364991	0.496849	0.162847
ChrX:100578001-100578300	X	100578001	100578300		null					Not found	0	0.355127	0.46136	0.206859
ChrX:100594201-100594500	X	100594201	100594500		null					Not found	0	0.498164	0.65655	0.180452
ChrX:100594501-100594800	X	100594501	100594800		null					Not found	0	0.473502	0.662465	0.206859
ChrX:100594801-100595100	X	100594801	100595100		null					Not found	0	0.424179	0.674295	0.211261
ChrX:100595101-100595400	X	100595101	100595400		null					Not found	0	0.434044	0.632891	0.242069
ChrX:100595401-100595700	X	100595401	100595700		null					Not found	0	0.345262	0.532338	0.255273
ChrX:100595701-100596000	X	100595701	100596000		null					Not found	0	0.310736	0.526423	0.237668
ChrX:100596001-100596300	X	100596001	100596300		null					Not found	0	0.350194	0.514593	0.215662
ChrX:100596601-100596900	X	100596601	100596900		null					Not found	0	0.379788	0.467275	0.255273
ChrX:100596901-100597200	X	100596901	100597200		null					Not found	0	0.389653	0.467275	0.277279
ChrX:100604101-100604400	X	100604101	100604400		null					Not found	0	0.438976	0.585572	0.220063
ChrX:100604401-100604700	X	100604401	100604700		null					Not found	0	0.483367	0.555998	0.184853
ChrX:100604701-100605000	X	100604701	100605000		null					Not found	0	0.448841	0.467275	0.180452
ChrX:100605001-100605300	X	100605001	100605300		null					Not found	0	0.429111	0.467275	0.180452
ChrX:100614901-100615200	X	100614901	100615200		null					Not found	0	0.409382	0.396296	0.0792227
ChrX:100616101-100616400	X	100616101	100616400		null					Not found	0	0.305803	0.44953	0.167248
ChrX:100616401-100616700	X	100616401	100616700		null					Not found	0	0.3206	0.526423	0.158445
ChrX:100616701-100617000	X	100616701	100617000		null					Not found	0	0.369924	0.615146	0.171649
ChrX:100617001-100617300	X	100617001	100617300		null					Not found	0	0.379788	0.721614	0.154044
ChrX:100617301-100617600	X	100617301	100617600		null					Not found	0	0.369924	0.686125	0.114433
ChrX:100617601-100617900	X	100617601	100617900		null					Not found	0	0.384721	0.65655	0.114433
ChrX:100617901-100618200	X	100617901	100618200		null					Not found	0	0.394585	0.632891	0.154044
ChrX:100618201-100618500	X	100618201	100618500		null					Not found	0	0.384721	0.514593	0.132038
ChrX:100618501-100618800	X	100618501	100618800		null					Not found	0	0.409382	0.419956	0.123235
ChrX:100618801-100619100	X	100618801	100619100		null					Not found	0	0.40445	0.44953	0.14084
ChrX:100621501-100621800	X	100621501	100621800		null					Not found	0	0.429111	0.585572	0.206859
ChrX:100621801-100622100	X	100621801	100622100		null					Not found	0	0.438976	0.579657	0.224464
ChrX:100622101-100622400	X	100622101	100622400		null					Not found	0	0.473502	0.603316	0.224464
ChrX:100622401-100622700	X	100622401	100622700		null					Not found	0	0.517893	0.626976	0.250872
ChrX:100622701-100623000	X	100622701	100623000		null					Not found	0	0.557352	0.597402	0.268477
ChrX:100629001-100629300	X	100629001	100629300		null					Not found	0	0.434044	0.638806	0.31249
ChrX:100629301-100629600	X	100629301	100629600		null					Not found	0	0.473502	0.644721	0.259674
ChrX:100629601-100629900	X	100629601	100629900		null					Not found	0	0.463638	0.621061	0.193655
ChrX:100629901-100630200	X	100629901	100630200		null					Not found	0	0.512961	0.561912	0.158445
ChrX:100630201-100630500	X	100630201	100630500		null					Not found	0	0.483367	0.514593	0.136439
ChrX:100630501-100630800	X	100630501	100630800		null					Not found	0	0.379788	0.485019	0.14084
ChrX:100630801-100631100	X	100630801	100631100		null					Not found	0	0.3206	0.431785	0.132038
ChrX:100632001-100632300	X	100632001	100632300		null					Not found	0	0.330465	0.485019	0.184853
ChrX:100637701-100638000	X	100637701	100638000		null					Not found	0	0.443908	0.414041	0.233267
ChrX:100638001-100638300	X	100638001	100638300		null					Not found	0	0.488299	0.44953	0.211261
ChrX:100638301-100638600	X	100638301	100638600		null					Not found	0	0.503096	0.502764	0.220063
ChrX:100638601-100638900	X	100638601	100638900		null					Not found	0	0.463638	0.567827	0.215662
ChrX:100642801-100643100	X	100642801	100643100		null					Not found	0	0.34033	0.4377	0.242069
ChrX:100643101-100643400	X	100643101	100643400		null					Not found	0	0.379788	0.455445	0.233267
ChrX:100643401-100643700	X	100643401	100643700		null					Not found	0	0.369924	0.414041	0.242069
ChrX:100643701-100644000	X	100643701	100644000		null					Not found	0	0.34033	0.419956	0.272878
ChrX:100689901-100690200	X	100689901	100690200		null					Not found	0	0.508028	0.42587	0.294885
ChrX:100690201-100690500	X	100690201	100690500		null					Not found	0	0.537622	0.44953	0.250872
ChrX:100690501-100690800	X	100690501	100690800		null					Not found	0	0.527758	0.479104	0.237668
ChrX:100690801-100691100	X	100690801	100691100		null					Not found	0	0.508028	0.502764	0.264076
ChrX:100695601-100695900	X	100695601	100695900		null					Not found	0	0.305803	0.467275	0.14084
ChrX:100695901-100696200	X	100695901	100696200		null					Not found	0	0.374856	0.508679	0.158445
ChrX:100696201-100696500	X	100696201	100696500		null					Not found	0	0.399517	0.544168	0.167248
ChrX:100712401-100712700	X	100712401	100712700		null					Not found	0	0.434044	0.496849	0.17605
ChrX:100712701-100713000	X	100712701	100713000		null					Not found	0	0.46857	0.502764	0.14084
ChrX:100713001-100713300	X	100713001	100713300		null					Not found	0	0.527758	0.508679	0.206859
ChrX:100713301-100713600	X	100713301	100713600		null					Not found	0	0.512961	0.467275	0.290483
ChrX:100718101-100718400	X	100718101	100718400		null					Not found	0	0.493231	0.366722	0.193655
ChrX:100718401-100718700	X	100718401	100718700		null					Not found	0	0.508028	0.431785	0.171649
ChrX:100718701-100719000	X	100718701	100719000		null					Not found	0	0.572148	0.496849	0.158445
ChrX:100719001-100719300	X	100719001	100719300		null					Not found	0	0.606675	0.520508	0.202458
ChrX:100719301-100719600	X	100719301	100719600		null					Not found	0	0.557351	0.467275	0.206859
ChrX:100719601-100719900	X	100719601	100719900		null					Not found	0	0.512961	0.402211	0.158445
ChrX:100719901-100720200	X	100719901	100720200		null					Not found	0	0.448841	0.337147	0.17605
ChrX:100728001-100728300	X	100728001	100728300		null					Not found	0	0.399517	0.544168	0.17605
ChrX:100728301-100728600	X	100728301	100728600		null					Not found	0	0.443908	0.508679	0.184853
ChrX:100728601-100728900	X	100728601	100728900		null					Not found	0	0.424179	0.485019	0.171649
ChrX:100728901-100729200	X	100728901	100729200		null					Not found	0	0.438976	0.455445	0.184853
ChrX:100731001-100731300	X	100731001	100731300		null					Not found	0	0.498164	0.490934	0.202458
ChrX:100731301-100731600	X	100731301	100731600		null					Not found	0	0.478434	0.520508	0.202458
ChrX:100731601-100731900	X	100731601	100731900		null					Not found	0	0.488299	0.573742	0.211261
ChrX:100731901-100732200	X	100731901	100732200		null					Not found	0	0.419247	0.567827	0.237668
ChrX:100733701-100734000	X	100733701	100734000		null					Not found	0	0.498164	0.538253	0.286082
ChrX:100734001-100734300	X	100734001	100734300		null					Not found	0	0.488299	0.544168	0.268477
ChrX:100734301-100734600	X	100734301	100734600		null					Not found	0	0.488299	0.502764	0.242069
ChrX:100734601-100734900	X	100734601	100734900		null					Not found	0	0.493231	0.502764	0.206859
ChrX:100735201-100735500	X	100735201	100735500		null					Not found	0	0.522825	0.555998	0.233267
ChrX:100735501-100735800	X	100735501	100735800		null					Not found	0	0.567216	0.579657	0.233267
ChrX:100735801-100736100	X	100735801	100736100		null					Not found	0	0.636269	0.626976	0.233267
ChrX:100736101-100736400	X	100736101	100736400		null					Not found	0	0.665862	0.626976	0.228866
ChrX:100736401-100736700	X	100736401	100736700		null					Not found	0	0.636268	0.579657	0.250872
ChrX:100736701-100737000	X	100736701	100737000		null					Not found	0	0.522825	0.490934	0.255273
ChrX:100739101-100739400	X	100739101	100739400		null					Not found	0	0.389653	0.402211	0.171649
ChrX:100739401-100739700	X	100739401	100739700		null					Not found	0	0.379788	0.402211	0.158445
ChrX:100756501-100756800	X	100756501	100756800		null					Not found	0	0.310736	0.555998	0.206859
ChrX:100756801-100757100	X	100756801	100757100		null					Not found	0	0.295939	0.603316	0.189254
ChrX:100757101-100757400	X	100757101	100757400		null					Not found	0	0.40445	0.662465	0.158445
ChrX:100757401-100757700	X	100757401	100757700		null					Not found	0	0.46857	0.68021	0.171649
ChrX:100757701-100758000	X	100757701	100758000		null					Not found	0	0.478434	0.615146	0.171649
ChrX:100758001-100758300	X	100758001	100758300		null					Not found	0	0.488299	0.485019	0.158445
ChrX:100758301-100758600	X	100758301	100758600		null					Not found	0	0.424179	0.384466	0.136439
ChrX:100765801-100766100	X	100765801	100766100		null					Not found	0	0.369924	0.473189	0.14084
ChrX:100766101-100766400	X	100766101	100766400		null					Not found	0	0.374856	0.544168	0.167248
ChrX:100766401-100766700	X	100766401	100766700		null					Not found	0	0.364991	0.621061	0.202458
ChrX:100766701-100767000	X	100766701	100767000		null					Not found	0	0.379788	0.609231	0.184853
ChrX:100767001-100767300	X	100767001	100767300		null					Not found	0	0.443908	0.526423	0.171649
ChrX:100767301-100767600	X	100767301	100767600		null					Not found	0	0.478434	0.44953	0.171649
ChrX:100771801-100772100	X	100771801	100772100		null					Not found	0	0.443908	0.66838	0.343298
ChrX:100772101-100772400	X	100772101	100772400		null					Not found	0	0.414314	0.65655	0.277279
ChrX:100772401-100772700	X	100772401	100772700		null					Not found	0	0.453773	0.68021	0.233267
ChrX:100772701-100773000	X	100772701	100773000		null					Not found	0	0.493231	0.68021	0.184853
ChrX:100773001-100773300	X	100773001	100773300		null					Not found	0	0.429111	0.692039	0.158445
ChrX:100773301-100773600	X	100773301	100773600		null					Not found	0	0.414314	0.674295	0.136439
ChrX:100773601-100773900	X	100773601	100773900		null					Not found	0	0.434044	0.615146	0.154044
ChrX:100775101-100775400	X	100775101	100775400		null					Not found	0	0.508028	0.609231	0.193655
ChrX:100775401-100775700	X	100775401	100775700		null					Not found	0	0.483367	0.632891	0.171649
ChrX:100775701-100776000	X	100775701	100776000		null					Not found	0	0.419247	0.674295	0.167248
ChrX:100776001-100776300	X	100776001	100776300		null					Not found	0	0.419247	0.697954	0.189254
ChrX:100776901-100777200	X	100776901	100777200		null					Not found	0	0.330465	0.609231	0.264076
ChrX:100777201-100777500	X	100777201	100777500		null					Not found	0	0.438976	0.621061	0.255273
ChrX:100777501-100777800	X	100777501	100777800		null					Not found	0	0.547487	0.686125	0.237668
ChrX:100777801-100778100	X	100777801	100778100		null					Not found	0	0.572148	0.715699	0.233267
ChrX:100778101-100778400	X	100778101	100778400		null					Not found	0	0.577081	0.65655	0.242069
ChrX:100778401-100778700	X	100778401	100778700		null					Not found	0	0.557351	0.650635	0.250872
ChrX:100778701-100779000	X	100778701	100779000		null					Not found	0	0.46857	0.626976	0.264076
ChrX:100796101-100796400	X	100796101	100796400		null					Not found	0	0.434044	0.561912	0.189254
ChrX:100796401-100796700	X	100796401	100796700		null					Not found	0	0.409382	0.609231	0.167248
ChrX:100796701-100797000	X	100796701	100797000		null					Not found	0	0.419247	0.603316	0.162847
ChrX:100797001-100797300	X	100797001	100797300		null					Not found	0	0.443908	0.573742	0.171649
ChrX:100799101-100799400	X	100799101	100799400		null					Not found	0	0.360059	0.514593	0.206859
ChrX:100799401-100799700	X	100799401	100799700		null					Not found	0	0.364991	0.561912	0.193655
ChrX:100799701-100800000	X	100799701	100800000		null					Not found	0	0.345262	0.550083	0.17605
ChrX:100800001-100800300	X	100800001	100800300		null					Not found	0	0.286074	0.514593	0.202458
ChrX:100801801-100802100	X	100801801	100802100		null					Not found	0	0.448841	0.502764	0.189254
ChrX:100802101-100802400	X	100802101	100802400		null					Not found	0	0.419247	0.526423	0.206859
ChrX:100802401-100802700	X	100802401	100802700		null					Not found	0	0.414314	0.485019	0.215662
ChrX:100814401-100814700	X	100814401	100814700		null					Not found	0	0.483367	0.455445	0.118834
ChrX:100814701-100815000	X	100814701	100815000		null					Not found	0	0.458705	0.496849	0.127637
ChrX:100815001-100815300	X	100815001	100815300		null					Not found	0	0.478434	0.579657	0.158445
ChrX:100815301-100815600	X	100815301	100815600		null					Not found	0	0.458705	0.609231	0.184853
ChrX:100817401-100817700	X	100817401	100817700		null					Not found	0	0.517893	0.42587	0.202458
ChrX:100817701-100818000	X	100817701	100818000		null					Not found	0	0.508028	0.467275	0.158445
ChrX:100818001-100818300	X	100818001	100818300		null					Not found	0	0.53269	0.473189	0.114433
ChrX:100818601-100818900	X	100818601	100818900		null					Not found	0	0.493231	0.485019	0.154044
ChrX:100818901-100819200	X	100818901	100819200		null					Not found	0	0.434044	0.479104	0.211261
ChrX:100821601-100821900	X	100821601	100821900		null					Not found	0	0.424179	0.638806	0.198057
ChrX:100821901-100822200	X	100821901	100822200		null					Not found	0	0.443908	0.603316	0.198057
ChrX:100822201-100822500	X	100822201	100822500		null					Not found	0	0.46857	0.550083	0.189254
ChrX:100823701-100824000	X	100823701	100824000		null					Not found	0	0.512961	0.490934	0.220063
ChrX:100824001-100824300	X	100824001	100824300		null					Not found	0	0.493231	0.479104	0.184853
ChrX:100824301-100824600	X	100824301	100824600		null					Not found	0	0.527758	0.514593	0.193655
ChrX:100824601-100824900	X	100824601	100824900		null					Not found	0	0.503096	0.514593	0.189254
ChrX:100824901-100825200	X	100824901	100825200		null					Not found	0	0.512961	0.502764	0.180452
ChrX:100886401-100886700	X	100886401	100886700		null					Not found	0	0.315668	0.479104	0.162847
ChrX:100886701-100887000	X	100886701	100887000		null					Not found	0	0.271277	0.44953	0.193655
ChrX:100908901-100909200	X	100908901	100909200		null					Not found	0	0.384721	0.485019	0.171649
ChrX:100909201-100909500	X	100909201	100909500		null					Not found	0	0.374856	0.479104	0.154044
ChrX:100922101-100922400	X	100922101	100922400		null					Not found	0	0.236751	0.591487	0.184853
ChrX:100922401-100922700	X	100922401	100922700		null					Not found	0	0.300871	0.579657	0.202458
ChrX:100922701-100923000	X	100922701	100923000		null					Not found	0	0.419247	0.508679	0.206859
ChrX:100945201-100945500	X	100945201	100945500		null					Not found	0	0.286074	0.455445	0.171649
ChrX:100945501-100945800	X	100945501	100945800		null					Not found	0	0.25648	0.44953	0.202458
ChrX:100951201-100951500	X	100951201	100951500		null					Not found	0	0.355127	0.419956	0.189254
ChrX:100951501-100951800	X	100951501	100951800		null					Not found	0	0.414314	0.485019	0.17605
ChrX:100951801-100952100	X	100951801	100952100		null					Not found	0	0.434044	0.526423	0.180452
ChrX:100953001-100953300	X	100953001	100953300		null					Not found	0	0.3206	0.46136	0.158445
ChrX:100953301-100953600	X	100953301	100953600		null					Not found	0	0.310736	0.46136	0.220063
ChrX:100959601-100959900	X	100959601	100959900		null					Not found	0	0.374856	0.561912	0.167248
ChrX:100959901-100960200	X	100959901	100960200		null					Not found	0	0.360059	0.561912	0.132038
ChrX:100960201-100960500	X	100960201	100960500		null					Not found	0	0.389653	0.544168	0.101229
ChrX:100984501-100984800	X	100984501	100984800		null					Not found	0	0.305803	0.42587	0.118834
ChrX:100984801-100985100	X	100984801	100985100		null					Not found	0	0.330465	0.479104	0.118834
ChrX:101000101-101000400	X	101000101	101000400		null					Not found	0	0.360059	0.390381	0.110032
ChrX:101000401-101000700	X	101000401	101000700		null					Not found	0	0.355127	0.473189	0.14084
ChrX:101000701-101001000	X	101000701	101001000		null					Not found	0	0.374856	0.532338	0.171649
ChrX:101006401-101006700	X	101006401	101006700		null					Not found	0	0.369924	0.402211	0.180452
ChrX:101011201-101011500	X	101011201	101011500		null					Not found	0	0.3206	0.42587	0.145242
ChrX:101017801-101018100	X	101017801	101018100		null					Not found	0	0.512961	0.555998	0.206859
ChrX:101018101-101018400	X	101018101	101018400		null					Not found	0	0.443908	0.490934	0.202458
ChrX:101018401-101018700	X	101018401	101018700		null					Not found	0	0.384721	0.431785	0.211261
ChrX:101030401-101030700	X	101030401	101030700		null					Not found	0	0.399517	0.44953	0.110032
ChrX:101030701-101031000	X	101030701	101031000		null					Not found	0	0.384721	0.514593	0.14084
ChrX:101031001-101031300	X	101031001	101031300		null					Not found	0	0.384721	0.520508	0.162847
ChrX:101031601-101031900	X	101031601	101031900		null					Not found	0	0.414314	0.42587	0.17605
ChrX:101031901-101032200	X	101031901	101032200		null					Not found	0	0.448841	0.372637	0.171649
ChrX:101040301-101040600	X	101040301	101040600		null					Not found	0	0.300871	0.443615	0.149643
ChrX:101040601-101040900	X	101040601	101040900		null					Not found	0	0.325533	0.514593	0.162847
ChrX:101041201-101041500	X	101041201	101041500		null					Not found	0	0.384721	0.538253	0.136439
ChrX:101041801-101042100	X	101041801	101042100		null					Not found	0	0.419247	0.567827	0.180452
ChrX:101042101-101042400	X	101042101	101042400		null					Not found	0	0.384721	0.490934	0.167248
ChrX:101043901-101044200	X	101043901	101044200		null					Not found	0	0.335397	0.348977	0.154044
ChrX:101044201-101044500	X	101044201	101044500		null					Not found	0	0.330465	0.360807	0.127637
ChrX:101059501-101059800	X	101059501	101059800		null					Not found	0	0.414314	0.331233	0.184853
ChrX:101059801-101060100	X	101059801	101060100		null					Not found	0	0.384721	0.325318	0.136439
ChrX:101061001-101061300	X	101061001	101061300		null					Not found	0	0.419247	0.325318	0.0880252
ChrX:101061301-101061600	X	101061301	101061600		null					Not found	0	0.384721	0.348977	0.0968277
ChrX:101066101-101066400	X	101066101	101066400		null					Not found	0	0.394585	0.42587	0.114433
ChrX:101066401-101066700	X	101066401	101066700		null					Not found	0	0.389653	0.473189	0.114433
ChrX:101066701-101067000	X	101066701	101067000		null					Not found	0	0.394585	0.502764	0.132038
ChrX:101067001-101067300	X	101067001	101067300		null					Not found	0	0.40445	0.479104	0.145242
ChrX:101067301-101067600	X	101067301	101067600		null					Not found	0	0.424179	0.490934	0.171649
ChrX:101067901-101068200	X	101067901	101068200		null					Not found	0	0.369924	0.402211	0.158445
ChrX:101070901-101071200	X	101070901	101071200		null					Not found	0	0.384721	0.443615	0.189254
ChrX:101071201-101071500	X	101071201	101071500		null					Not found	0	0.394585	0.473189	0.189254
ChrX:101074801-101075100	X	101074801	101075100		null					Not found	0	0.414314	0.473189	0.171649
ChrX:101075101-101075400	X	101075101	101075400		null					Not found	0	0.409382	0.490934	0.184853
ChrX:101075401-101075700	X	101075401	101075700		null					Not found	0	0.429111	0.520508	0.189254
ChrX:101078101-101078400	X	101078101	101078400		null					Not found	0	0.46857	0.384466	0.171649
ChrX:101078401-101078700	X	101078401	101078700		null					Not found	0	0.434044	0.366722	0.145242
ChrX:101078701-101079000	X	101078701	101079000		null					Not found	0	0.379788	0.390381	0.145242
ChrX:101079001-101079300	X	101079001	101079300		null					Not found	0	0.364991	0.390381	0.171649
ChrX:101080501-101080800	X	101080501	101080800		null					Not found	0	0.53269	0.44953	0.202458
ChrX:101080801-101081100	X	101080801	101081100		null					Not found	0	0.53269	0.502764	0.193655
ChrX:101081101-101081400	X	101081101	101081400		null					Not found	0	0.503096	0.520508	0.171649
ChrX:101081401-101081700	X	101081401	101081700		null					Not found	0	0.53269	0.544168	0.193655
ChrX:101081701-101082000	X	101081701	101082000		null					Not found	0	0.522825	0.544168	0.215662
ChrX:101082001-101082300	X	101082001	101082300		null					Not found	0	0.46857	0.544168	0.198057
ChrX:101082301-101082600	X	101082301	101082600		null					Not found	0	0.463638	0.514593	0.237668
ChrX:101082601-101082900	X	101082601	101082900		null					Not found	0	0.463638	0.514593	0.294884
ChrX:101084701-101085000	X	101084701	101085000		null					Not found	0	0.453773	0.414041	0.14084
ChrX:101085001-101085300	X	101085001	101085300		null					Not found	0	0.46857	0.44953	0.184853
ChrX:101090701-101091000	X	101090701	101091000		null					Not found	0	0.483367	0.402211	0.220063
ChrX:101091001-101091300	X	101091001	101091300		null					Not found	0	0.493231	0.414041	0.233267
ChrX:101101501-101101800	X	101101501	101101800		null					Not found	0	0.266345	0.443615	0.127637
ChrX:101101801-101102100	X	101101801	101102100		null					Not found	0	0.266345	0.467275	0.127637
ChrX:101117401-101117700	X	101117401	101117700		null					Not found	0	0.261413	0.408126	0.136439
ChrX:101136901-101137200	X	101136901	101137200		null					Not found	0	0.364991	0.514593	0.189254
ChrX:101137201-101137500	X	101137201	101137500		null					Not found	0	0.374856	0.526423	0.215662
ChrX:101137501-101137800	X	101137501	101137800		null					Not found	0	0.364991	0.496849	0.206859
ChrX:101155201-101155500	X	101155201	101155500		null					Not found	0	0.369924	0.485019	0.202458
ChrX:101155501-101155800	X	101155501	101155800		null					Not found	0	0.414314	0.496849	0.193655
ChrX:101155801-101156100	X	101155801	101156100		null					Not found	0	0.473502	0.538253	0.211261
ChrX:101158801-101159100	X	101158801	101159100		null					Not found	0	0.305803	0.532338	0.0924265
ChrX:101159101-101159400	X	101159101	101159400		null					Not found	0	0.325533	0.567827	0.132038
ChrX:101162401-101162700	X	101162401	101162700		null					Not found	0	0.414314	0.538253	0.162847
ChrX:101162701-101163000	X	101162701	101163000		null					Not found	0	0.46857	0.544168	0.171649
ChrX:101163001-101163300	X	101163001	101163300		null					Not found	0	0.478434	0.508679	0.189254
ChrX:101163301-101163600	X	101163301	101163600		null					Not found	0	0.424179	0.496849	0.189254
ChrX:101163601-101163900	X	101163601	101163900		null					Not found	0	0.355127	0.44953	0.211261
ChrX:101186701-101187000	X	101186701	101187000		null					Not found	0	0.325533	0.502764	0.158445
ChrX:101187001-101187300	X	101187001	101187300		null					Not found	0	0.325533	0.520508	0.171649
ChrX:101187301-101187600	X	101187301	101187600		null					Not found	0	0.379788	0.538253	0.167248
ChrX:101187601-101187900	X	101187601	101187900		null					Not found	0	0.399517	0.508679	0.171649
ChrX:101197501-101197800	X	101197501	101197800		null					Not found	0	0.261413	0.544168	0.171649
ChrX:101197801-101198100	X	101197801	101198100		null					Not found	0	0.27621	0.609231	0.14084
ChrX:101198101-101198400	X	101198101	101198400		null					Not found	0	0.286074	0.603316	0.136439
ChrX:101204701-101205000	X	101204701	101205000		null					Not found	0	0.360059	0.479104	0.233267
ChrX:101205001-101205300	X	101205001	101205300		null					Not found	0	0.345262	0.414041	0.233267
ChrX:101207101-101207400	X	101207101	101207400		null					Not found	0	0.438976	0.331233	0.202458
ChrX:101207401-101207700	X	101207401	101207700		null					Not found	0	0.438976	0.337147	0.189254
ChrX:101207701-101208000	X	101207701	101208000		null					Not found	0	0.389653	0.348977	0.171649
ChrX:101220001-101220300	X	101220001	101220300		null					Not found	0	0.399517	0.502764	0.149643
ChrX:101220301-101220600	X	101220301	101220600		null					Not found	0	0.394585	0.514593	0.17605
ChrX:101220601-101220900	X	101220601	101220900		null					Not found	0	0.448841	0.479104	0.162847
ChrX:101236801-101237100	X	101236801	101237100		null					Not found	0	0.493231	0.414041	0.316891
ChrX:101237101-101237400	X	101237101	101237400		null					Not found	0	0.562284	0.496849	0.31249
ChrX:101237401-101237700	X	101237401	101237700		null					Not found	0	0.577081	0.555998	0.31249
ChrX:101237701-101238000	X	101237701	101238000		null					Not found	0	0.552419	0.555998	0.330095
ChrX:101238001-101238300	X	101238001	101238300		null					Not found	0	0.557351	0.544168	0.299286
ChrX:101252401-101252700	X	101252401	101252700		null					Not found	0	0.300871	0.431785	0.145242
ChrX:101252701-101253000	X	101252701	101253000		null					Not found	0	0.345262	0.396296	0.17605
ChrX:101255401-101255700	X	101255401	101255700		null					Not found	0	0.34033	0.508679	0.233267
ChrX:101255701-101256000	X	101255701	101256000		null					Not found	0	0.350194	0.538253	0.189254
ChrX:101256001-101256300	X	101256001	101256300		null					Not found	0	0.394585	0.520508	0.198057
ChrX:101258701-101259000	X	101258701	101259000		null					Not found	0	0.335397	0.591487	0.158445
ChrX:101260801-101261100	X	101260801	101261100		null					Not found	0	0.384721	0.455445	0.17605
ChrX:101261101-101261400	X	101261101	101261400		null					Not found	0	0.40445	0.496849	0.184853
ChrX:101261401-101261700	X	101261401	101261700		null					Not found	0	0.448841	0.502764	0.220063
ChrX:101263801-101264100	X	101263801	101264100		null					Not found	0	0.448841	0.532338	0.259674
ChrX:101264101-101264400	X	101264101	101264400		null					Not found	0	0.483367	0.538253	0.224464
ChrX:101264401-101264700	X	101264401	101264700		null					Not found	0	0.498164	0.567827	0.224464
ChrX:101264701-101265000	X	101264701	101265000		null					Not found	0	0.498164	0.591487	0.220063
ChrX:101265001-101265300	X	101265001	101265300		null					Not found	0	0.503096	0.591487	0.198057
ChrX:101265301-101265600	X	101265301	101265600		null					Not found	0	0.577081	0.526423	0.220063
ChrX:101265601-101265900	X	101265601	101265900		null					Not found	0	0.601742	0.485019	0.237668
ChrX:101265901-101266200	X	101265901	101266200		null					Not found	0	0.59681	0.44953	0.220063
ChrX:101266201-101266500	X	101266201	101266500		null					Not found	0	0.641201	0.46136	0.202458
ChrX:101273401-101273700	X	101273401	101273700		null					Not found	0	0.542555	0.467275	0.202458
ChrX:101273701-101274000	X	101273701	101274000		null					Not found	0	0.537622	0.455445	0.149643
ChrX:101274001-101274300	X	101274001	101274300		null					Not found	0	0.53269	0.473189	0.184853
ChrX:101274301-101274600	X	101274301	101274600		null					Not found	0	0.53269	0.479104	0.211261
ChrX:101274601-101274900	X	101274601	101274900		null					Not found	0	0.458705	0.455445	0.242069
ChrX:101286601-101286900	X	101286601	101286900		null					Not found	0	0.394585	0.46136	0.184853
ChrX:101286901-101287200	X	101286901	101287200		null					Not found	0	0.389653	0.473189	0.162847
ChrX:101288701-101289000	X	101288701	101289000		null					Not found	0	0.424179	0.591487	0.228866
ChrX:101289001-101289300	X	101289001	101289300		null					Not found	0	0.46857	0.573742	0.215662
ChrX:101289301-101289600	X	101289301	101289600		null					Not found	0	0.517893	0.538253	0.211261
ChrX:101289601-101289900	X	101289601	101289900		null					Not found	0	0.522825	0.567827	0.224464
ChrX:101289901-101290200	X	101289901	101290200		null					Not found	0	0.473502	0.550083	0.193655
ChrX:101290201-101290500	X	101290201	101290500		null					Not found	0	0.40445	0.467275	0.158445
ChrX:101295601-101295900	X	101295601	101295900		null					Not found	0	0.345262	0.520508	0.193655
ChrX:101295901-101296200	X	101295901	101296200		null					Not found	0	0.458705	0.526423	0.206859
ChrX:101296201-101296500	X	101296201	101296500		null					Not found	0	0.572148	0.520508	0.202458
ChrX:101296501-101296800	X	101296501	101296800		null					Not found	0	0.586945	0.490934	0.228866
ChrX:101296801-101297100	X	101296801	101297100		null					Not found	0	0.577081	0.473189	0.294884
ChrX:101297101-101297400	X	101297101	101297400		null					Not found	0	0.601742	0.455445	0.325693
ChrX:101304001-101304300	X	101304001	101304300		null					Not found	0	0.424179	0.331233	0.180452
ChrX:101317501-101317800	X	101317501	101317800		null					Not found	0	0.300871	0.573742	0.246471
ChrX:101317801-101318100	X	101317801	101318100		null					Not found	0	0.40445	0.561912	0.250872
ChrX:101318101-101318400	X	101318101	101318400		null					Not found	0	0.463638	0.567827	0.224464
ChrX:101318401-101318700	X	101318401	101318700		null					Not found	0	0.567216	0.550083	0.180452
ChrX:101318701-101319000	X	101318701	101319000		null					Not found	0	0.670795	0.479104	0.171649
ChrX:101319001-101319300	X	101319001	101319300		null					Not found	0	0.720118	0.431785	0.145242
ChrX:101319301-101319600	X	101319301	101319600		null					Not found	0	0.734915	0.473189	0.180452
ChrX:101319601-101319900	X	101319601	101319900		null					Not found	0	0.749712	0.496849	0.220063
ChrX:101319901-101320200	X	101319901	101320200		null					Not found	0	0.655998	0.573742	0.259674
ChrX:101320201-101320500	X	101320201	101320500		null					Not found	0	0.547487	0.650635	0.277279
ChrX:101320501-101320800	X	101320501	101320800		null					Not found	0	0.522825	0.674295	0.272878
ChrX:101320801-101321100	X	101320801	101321100		null					Not found	0	0.478434	0.650635	0.215662
ChrX:101321101-101321400	X	101321101	101321400		null					Not found	0	0.429111	0.626976	0.198057
ChrX:101321401-101321700	X	101321401	101321700		null					Not found	0	0.409382	0.561912	0.180452
ChrX:101321701-101322000	X	101321701	101322000		null					Not found	0	0.394585	0.496849	0.171649
ChrX:101331601-101331900	X	101331601	101331900		null					Not found	0	0.517893	0.561912	0.272878
ChrX:101331901-101332200	X	101331901	101332200		null					Not found	0	0.527758	0.561912	0.228866
ChrX:101332201-101332500	X	101332201	101332500		null					Not found	0	0.508028	0.573742	0.167248
ChrX:101343901-101344200	X	101343901	101344200		null					Not found	0	0.448841	0.638806	0.101229
ChrX:101344201-101344500	X	101344201	101344500		null					Not found	0	0.424179	0.662465	0.158445
ChrX:101344501-101344800	X	101344501	101344800		null					Not found	0	0.389653	0.703869	0.215662
ChrX:101344801-101345100	X	101344801	101345100		null					Not found	0	0.384721	0.638806	0.237668
ChrX:101345101-101345400	X	101345101	101345400		null					Not found	0	0.360059	0.573742	0.286082
ChrX:101349301-101349600	X	101349301	101349600		null					Not found	0	0.315668	0.473189	0.149643
ChrX:101351701-101352000	X	101351701	101352000		null					Not found	0	0.281142	0.514593	0.198057
ChrX:101352001-101352300	X	101352001	101352300		null					Not found	0	0.295939	0.532338	0.162847
ChrX:101352601-101352900	X	101352601	101352900		null					Not found	0	0.345262	0.715699	0.162847
ChrX:101352901-101353200	X	101352901	101353200		null					Not found	0	0.379788	0.721614	0.167248
ChrX:101353201-101353500	X	101353201	101353500		null					Not found	0	0.419247	0.66838	0.154044
ChrX:101353501-101353800	X	101353501	101353800		null					Not found	0	0.394585	0.65655	0.145242
ChrX:101353801-101354100	X	101353801	101354100		null					Not found	0	0.360059	0.561912	0.14084
ChrX:101356201-101356500	X	101356201	101356500		null					Not found	0	0.281142	0.508679	0.180452
ChrX:101356501-101356800	X	101356501	101356800		null					Not found	0	0.291007	0.467275	0.154044
ChrX:101358301-101358600	X	101358301	101358600		null					Not found	0	0.424179	0.514593	0.211261
ChrX:101358601-101358900	X	101358601	101358900		null					Not found	0	0.374856	0.479104	0.171649
ChrX:101358901-101359200	X	101358901	101359200		null					Not found	0	0.330465	0.4377	0.17605
ChrX:101371801-101372100	X	101371801	101372100		null					Not found	0	0.478434	0.662465	0.17605
ChrX:101372101-101372400	X	101372101	101372400		null					Not found	0	0.458705	0.644721	0.162847
ChrX:101372401-101372700	X	101372401	101372700		null					Not found	0	0.463638	0.615146	0.189254
ChrX:101372701-101373000	X	101372701	101373000		null					Not found	0	0.483367	0.538253	0.162847
ChrX:101381701-101382000	X	101381701	101382000		null					Not found	0	0.429111	0.621061	0.255273
ChrX:101382001-101382300	X	101382001	101382300		null					Not found	0	0.448841	0.603316	0.242069
ChrX:101382301-101382600	X	101382301	101382600		null					Not found	0	0.488299	0.544168	0.255273
ChrX:101382601-101382900	X	101382601	101382900		null					Not found	0	0.522825	0.526423	0.264076
ChrX:101382901-101383200	X	101382901	101383200		null					Not found	0	0.606675	0.538253	0.246471
ChrX:101383201-101383500	X	101383201	101383500		null					Not found	0	0.611607	0.544168	0.237668
ChrX:101383501-101383800	X	101383501	101383800		null					Not found	0	0.641201	0.561912	0.220063
ChrX:101383801-101384100	X	101383801	101384100		null					Not found	0	0.626404	0.603316	0.202458
ChrX:101384101-101384400	X	101384101	101384400		null					Not found	0	0.567216	0.68021	0.215662
ChrX:101384401-101384700	X	101384401	101384700		null					Not found	0	0.448841	0.686125	0.215662
ChrX:101384701-101385000	X	101384701	101385000		null					Not found	0	0.389653	0.632891	0.211261
ChrX:101385001-101385300	X	101385001	101385300		null					Not found	0	0.315668	0.603316	0.211261
ChrX:101396101-101396400	X	101396101	101396400		null					Not found	0	0.46857	0.490934	0.215662
ChrX:101396401-101396700	X	101396401	101396700		null					Not found	0	0.493231	0.508679	0.206859
ChrX:101396701-101397000	X	101396701	101397000		null					Not found	0	0.522825	0.538253	0.17605
ChrX:101397001-101397300	X	101397001	101397300		null					Not found	0	0.527758	0.496849	0.171649
ChrX:101403001-101403300	X	101403001	101403300		null					Not found	0	0.330465	0.538253	0.198057
ChrX:101403301-101403600	X	101403301	101403600		null					Not found	0	0.379788	0.538253	0.158445
ChrX:101403601-101403900	X	101403601	101403900		null					Not found	0	0.389653	0.555998	0.167248
ChrX:101403901-101404200	X	101403901	101404200		null					Not found	0	0.40445	0.585572	0.171649
ChrX:101404201-101404500	X	101404201	101404500		null					Not found	0	0.414314	0.567827	0.184853
ChrX:101404501-101404800	X	101404501	101404800		null					Not found	0	0.40445	0.544168	0.171649
ChrX:101404801-101405100	X	101404801	101405100		null					Not found	0	0.379788	0.544168	0.206859
ChrX:101408701-101409000	X	101408701	101409000		null					Not found	0	0.483367	0.520508	0.202458
ChrX:101409001-101409300	X	101409001	101409300		null					Not found	0	0.53269	0.532338	0.193655
ChrX:101409301-101409600	X	101409301	101409600		null					Not found	0	0.512961	0.579657	0.215662
ChrX:101409601-101409900	X	101409601	101409900		null					Not found	0	0.503096	0.573742	0.228866
ChrX:101409901-101410200	X	101409901	101410200		null					Not found	0	0.517893	0.561912	0.228866
ChrX:101410201-101410500	X	101410201	101410500		null					Not found	0	0.46857	0.550083	0.237668
ChrX:101410501-101410800	X	101410501	101410800		null					Not found	0	0.448841	0.544168	0.264076
ChrX:101416501-101416800	X	101416501	101416800		null					Not found	0	0.517893	0.561912	0.299286
ChrX:101416801-101417100	X	101416801	101417100		null					Not found	0	0.448841	0.591487	0.290483
ChrX:101417101-101417400	X	101417101	101417400		null					Not found	0	0.512961	0.626976	0.264076
ChrX:101417401-101417700	X	101417401	101417700		null					Not found	0	0.542555	0.626976	0.259674
ChrX:101417701-101418000	X	101417701	101418000		null					Not found	0	0.512961	0.621061	0.268477
ChrX:101418001-101418300	X	101418001	101418300		null					Not found	0	0.488299	0.538253	0.250872
ChrX:101418301-101418600	X	101418301	101418600		null					Not found	0	0.498164	0.502764	0.228866
ChrX:101419501-101419800	X	101419501	101419800		null					Not found	0	0.542555	0.455445	0.206859
ChrX:101419801-101420100	X	101419801	101420100		null					Not found	0	0.572148	0.4377	0.198057
ChrX:101420101-101420400	X	101420101	101420400		null					Not found	0	0.53269	0.414041	0.193655
ChrX:101420401-101420700	X	101420401	101420700		null					Not found	0	0.557352	0.42587	0.180452
ChrX:101421001-101421300	X	101421001	101421300		null					Not found	0	0.434044	0.46136	0.145242
ChrX:101421301-101421600	X	101421301	101421600		null					Not found	0	0.434044	0.490934	0.154044
ChrX:101428801-101429100	X	101428801	101429100		null					Not found	0	0.463638	0.46136	0.211261
ChrX:101429101-101429400	X	101429101	101429400		null					Not found	0	0.527758	0.526423	0.206859
ChrX:101429401-101429700	X	101429401	101429700		null					Not found	0	0.586945	0.591487	0.246471
ChrX:101429701-101430000	X	101429701	101430000		null					Not found	0	0.626404	0.609231	0.237668
ChrX:101430001-101430300	X	101430001	101430300		null					Not found	0	0.557351	0.585572	0.198057
ChrX:101430301-101430600	X	101430301	101430600		null					Not found	0	0.488299	0.544168	0.198057
ChrX:101431801-101432100	X	101431801	101432100		null					Not found	0	0.3206	0.538253	0.127637
ChrX:101432101-101432400	X	101432101	101432400		null					Not found	0	0.310736	0.603316	0.145242
ChrX:101432401-101432700	X	101432401	101432700		null					Not found	0	0.310736	0.65655	0.162847
ChrX:101433901-101434200	X	101433901	101434200		null					Not found	0	0.300871	0.561912	0.158445
ChrX:101434201-101434500	X	101434201	101434500		null					Not found	0	0.3206	0.520508	0.132038
ChrX:101434501-101434800	X	101434501	101434800		null					Not found	0	0.3206	0.514593	0.145242
ChrX:101443501-101443800	X	101443501	101443800		null					Not found	0	0.369924	0.479104	0.242069
ChrX:101443801-101444100	X	101443801	101444100		null					Not found	0	0.379788	0.550083	0.198057
ChrX:101444101-101444400	X	101444101	101444400		null					Not found	0	0.379788	0.615146	0.211261
ChrX:101458501-101458800	X	101458501	101458800		null					Not found	0	0.350194	0.443615	0.14084
ChrX:101458801-101459100	X	101458801	101459100		null					Not found	0	0.399517	0.479104	0.145242
ChrX:101459101-101459400	X	101459101	101459400		null					Not found	0	0.409382	0.532338	0.158445
ChrX:101459401-101459700	X	101459401	101459700		null					Not found	0	0.389653	0.473189	0.189254
ChrX:101459701-101460000	X	101459701	101460000		null					Not found	0	0.40445	0.46136	0.193655
ChrX:101467201-101467500	X	101467201	101467500		null					Not found	0	0.355127	0.538253	0.136439
ChrX:101467501-101467800	X	101467501	101467800		null					Not found	0	0.360059	0.508679	0.136439
ChrX:101484301-101484600	X	101484301	101484600		null					Not found	0	0.399517	0.603316	0.17605
ChrX:101484601-101484900	X	101484601	101484900		null					Not found	0	0.394585	0.561912	0.224464
ChrX:101488201-101488500	X	101488201	101488500		null					Not found	0	0.266345	0.538253	0.149643
ChrX:101488501-101488800	X	101488501	101488800		null					Not found	0	0.305803	0.555998	0.145242
ChrX:101492701-101493000	X	101492701	101493000		null					Not found	0	0.335397	0.544168	0.281681
ChrX:101493001-101493300	X	101493001	101493300		null					Not found	0	0.364991	0.514593	0.268477
ChrX:101500501-101500800	X	101500501	101500800		null					Not found	0	0.463638	0.479104	0.228866
ChrX:101500801-101501100	X	101500801	101501100		null					Not found	0	0.517893	0.532338	0.224464
ChrX:101501101-101501400	X	101501101	101501400		null					Not found	0	0.542555	0.532338	0.242069
ChrX:101501401-101501700	X	101501401	101501700		null					Not found	0	0.488299	0.508679	0.224464
ChrX:101501701-101502000	X	101501701	101502000		null					Not found	0	0.483367	0.4377	0.215662
ChrX:101513701-101514000	X	101513701	101514000		null					Not found	0	0.478434	0.402211	0.145242
ChrX:101514001-101514300	X	101514001	101514300		null					Not found	0	0.498164	0.44953	0.184853
ChrX:101514301-101514600	X	101514301	101514600		null					Not found	0	0.483367	0.485019	0.17605
ChrX:101514601-101514900	X	101514601	101514900		null					Not found	0	0.434044	0.496849	0.189254
ChrX:101518201-101518500	X	101518201	101518500		null					Not found	0	0.522825	0.44953	0.149643
ChrX:101518501-101518800	X	101518501	101518800		null					Not found	0	0.508028	0.4377	0.145242
ChrX:101518801-101519100	X	101518801	101519100		null					Not found	0	0.46857	0.42587	0.154044
ChrX:101522701-101523000	X	101522701	101523000		null					Not found	0	0.424179	0.644721	0.321292
ChrX:101523001-101523300	X	101523001	101523300		null					Not found	0	0.379788	0.644721	0.290483
ChrX:101523301-101523600	X	101523301	101523600		null					Not found	0	0.379788	0.626976	0.237668
ChrX:101523601-101523900	X	101523601	101523900		null					Not found	0	0.419247	0.597402	0.233267
ChrX:101532601-101532900	X	101532601	101532900		null					Not found	0	0.300871	0.408126	0.114433
ChrX:101532901-101533200	X	101532901	101533200		null					Not found	0	0.335397	0.455445	0.123235
ChrX:101533201-101533500	X	101533201	101533500		null					Not found	0	0.345262	0.455445	0.127637
ChrX:101534701-101535000	X	101534701	101535000		null					Not found	0	0.350194	0.544168	0.14084
ChrX:101535001-101535300	X	101535001	101535300		null					Not found	0	0.409382	0.502764	0.171649
ChrX:101535301-101535600	X	101535301	101535600		null					Not found	0	0.419247	0.520508	0.189254
ChrX:101540401-101540700	X	101540401	101540700		null					Not found	0	0.493231	0.372637	0.180452
ChrX:101540701-101541000	X	101540701	101541000		null					Not found	0	0.522825	0.378552	0.158445
ChrX:101541001-101541300	X	101541001	101541300		null					Not found	0	0.488299	0.414041	0.145242
ChrX:101541301-101541600	X	101541301	101541600		null					Not found	0	0.463638	0.455445	0.145242
ChrX:101543701-101544000	X	101543701	101544000		null					Not found	0	0.360059	0.354892	0.202458
ChrX:101562901-101563200	X	101562901	101563200		null					Not found	0	0.46857	0.337147	0.193655
ChrX:101563201-101563500	X	101563201	101563500		null					Not found	0	0.527758	0.348977	0.198057
ChrX:101563501-101563800	X	101563501	101563800		null					Not found	0	0.567216	0.354892	0.193655
ChrX:101563801-101564100	X	101563801	101564100		null					Not found	0	0.522825	0.378552	0.202458
ChrX:101599501-101599800	X	101599501	101599800		null					Not found	0	0.438976	0.467275	0.224464
ChrX:101611801-101612100	X	101611801	101612100		null					Not found	0	0.458705	0.46136	0.206859
ChrX:101612101-101612400	X	101612101	101612400		null					Not found	0	0.448841	0.467275	0.220063
ChrX:101612401-101612700	X	101612401	101612700		null					Not found	0	0.384721	0.396296	0.206859
ChrX:101616301-101616600	X	101616301	101616600		null					Not found	0	0.419247	0.360807	0.198057
ChrX:101616601-101616900	X	101616601	101616900		null					Not found	0	0.399517	0.390381	0.228866
ChrX:101620801-101621100	X	101620801	101621100		null					Not found	0	0.429111	0.496849	0.158445
ChrX:101621101-101621400	X	101621101	101621400		null					Not found	0	0.438976	0.538253	0.149643
ChrX:101621401-101621700	X	101621401	101621700		null					Not found	0	0.409382	0.538253	0.132038
ChrX:101621701-101622000	X	101621701	101622000		null					Not found	0	0.345262	0.544168	0.101229
ChrX:101622601-101622900	X	101622601	101622900		null					Not found	0	0.374856	0.544168	0.132038
ChrX:101622901-101623200	X	101622901	101623200		null					Not found	0	0.374856	0.573742	0.171649
ChrX:101623201-101623500	X	101623201	101623500		null					Not found	0	0.389653	0.544168	0.228866
ChrX:101623501-101623800	X	101623501	101623800		null					Not found	0	0.399517	0.561912	0.242069
ChrX:101624101-101624400	X	101624101	101624400		null					Not found	0	0.379788	0.561912	0.264076
ChrX:101624401-101624700	X	101624401	101624700		null					Not found	0	0.429111	0.579657	0.233267
ChrX:101624701-101625000	X	101624701	101625000		null					Not found	0	0.463638	0.597402	0.184853
ChrX:101625001-101625300	X	101625001	101625300		null					Not found	0	0.473502	0.508679	0.149643
ChrX:101625301-101625600	X	101625301	101625600		null					Not found	0	0.458705	0.42587	0.158445
ChrX:101657101-101657400	X	101657101	101657400		null					Not found	0	0.399517	0.4377	0.149643
ChrX:101657401-101657700	X	101657401	101657700		null					Not found	0	0.384721	0.502764	0.154044
ChrX:101658901-101659200	X	101658901	101659200		null					Not found	0	0.27621	0.46136	0.136439
ChrX:101682601-101682900	X	101682601	101682900		null					Not found	0	0.379788	0.561912	0.198057
ChrX:101682901-101683200	X	101682901	101683200		null					Not found	0	0.330465	0.532338	0.206859
ChrX:101683201-101683500	X	101683201	101683500		null					Not found	0	0.236751	0.514593	0.193655
ChrX:101684701-101685000	X	101684701	101685000		null					Not found	0	0.27621	0.479104	0.136439
ChrX:101685001-101685300	X	101685001	101685300		null					Not found	0	0.271277	0.467275	0.123235
ChrX:101685301-101685600	X	101685301	101685600		null					Not found	0	0.217022	0.42587	0.110032
ChrX:101694001-101694300	X	101694001	101694300		null					Not found	0	0.330465	0.502764	0.145242
ChrX:101697601-101697900	X	101697601	101697900		null					Not found	0	0.547487	0.331233	0.171649
ChrX:101697901-101698200	X	101697901	101698200		null					Not found	0	0.557351	0.408126	0.211261
ChrX:101698201-101698500	X	101698201	101698500		null					Not found	0	0.517893	0.485019	0.220063
ChrX:101706601-101706900	X	101706601	101706900		null					Not found	0	0.34033	0.42587	0.145242
ChrX:101706901-101707200	X	101706901	101707200		null					Not found	0	0.300871	0.44953	0.123235
ChrX:101716201-101716500	X	101716201	101716500		null					Not found	0	0.483367	0.414041	0.202458
ChrX:101716501-101716800	X	101716501	101716800		null					Not found	0	0.517893	0.396296	0.242069
ChrX:101724001-101724300	X	101724001	101724300		null					Not found	0	0.394585	0.65655	0.237668
ChrX:101724301-101724600	X	101724301	101724600		null					Not found	0	0.409382	0.609231	0.242069
ChrX:101724601-101724900	X	101724601	101724900		null					Not found	0	0.424179	0.597402	0.268477
ChrX:101727301-101727600	X	101727301	101727600		null					Not found	0	0.374856	0.419956	0.127637
ChrX:101727601-101727900	X	101727601	101727900		null					Not found	0	0.419247	0.455445	0.127637
ChrX:101728201-101728500	X	101728201	101728500		null					Not found	0	0.552419	0.485019	0.132038
ChrX:101728501-101728800	X	101728501	101728800		null					Not found	0	0.572148	0.455445	0.127637
ChrX:101729101-101729400	X	101729101	101729400		null					Not found	0	0.651065	0.520508	0.171649
ChrX:101729401-101729700	X	101729401	101729700		null					Not found	0	0.577081	0.479104	0.206859
ChrX:101729701-101730000	X	101729701	101730000		null					Not found	0	0.567216	0.538253	0.250872
ChrX:101730001-101730300	X	101730001	101730300		null					Not found	0	0.557352	0.561912	0.286082
ChrX:101730301-101730600	X	101730301	101730600		null					Not found	0	0.542555	0.603316	0.268477
ChrX:101730601-101730900	X	101730601	101730900		null					Not found	0	0.517893	0.555998	0.237668
ChrX:101730901-101731200	X	101730901	101731200		null					Not found	0	0.498164	0.555998	0.220063
ChrX:101731201-101731500	X	101731201	101731500		null					Not found	0	0.438976	0.538253	0.220063
ChrX:101737801-101738100	X	101737801	101738100		null					Not found	0	0.498164	0.390381	0.286082
ChrX:101738101-101738400	X	101738101	101738400		null					Not found	0	0.493231	0.44953	0.220063
ChrX:101738401-101738700	X	101738401	101738700		null					Not found	0	0.443908	0.473189	0.184853
ChrX:101755501-101755800	X	101755501	101755800		null					Not found	0	0.34033	0.419956	0.224464
ChrX:101755801-101756100	X	101755801	101756100		null					Not found	0	0.330465	0.496849	0.193655
ChrX:101756101-101756400	X	101756101	101756400		null					Not found	0	0.305803	0.520508	0.202458
ChrX:101761501-101761800	X	101761501	101761800		null					Not found	0	0.355127	0.419956	0.162847
ChrX:101761801-101762100	X	101761801	101762100		null					Not found	0	0.345262	0.44953	0.198057
ChrX:101762101-101762400	X	101762101	101762400		null					Not found	0	0.384721	0.490934	0.228866
ChrX:101766301-101766600	X	101766301	101766600		null					Not found	0	0.483367	0.550083	0.286082
ChrX:101766601-101766900	X	101766601	101766900		null					Not found	0	0.488299	0.490934	0.211261
ChrX:101766901-101767200	X	101766901	101767200		null					Not found	0	0.483367	0.44953	0.224464
ChrX:101767201-101767500	X	101767201	101767500		null					Not found	0	0.46857	0.42587	0.246471
ChrX:101785501-101785800	X	101785501	101785800		null					Not found	0	0.419247	0.514593	0.259674
ChrX:101785801-101786100	X	101785801	101786100		null					Not found	0	0.463638	0.532338	0.259674
ChrX:101793301-101793600	X	101793301	101793600		null					Not found	0	0.537622	0.360807	0.180452
ChrX:101793601-101793900	X	101793601	101793900		null					Not found	0	0.572148	0.390381	0.224464
ChrX:101793901-101794200	X	101793901	101794200		null					Not found	0	0.631336	0.402211	0.215662
ChrX:101794201-101794500	X	101794201	101794500		null					Not found	0	0.591878	0.42587	0.193655
ChrX:101794501-101794800	X	101794501	101794800		null					Not found	0	0.512961	0.402211	0.189254
ChrX:101794801-101795100	X	101794801	101795100		null					Not found	0	0.438976	0.396296	0.206859
ChrX:101795101-101795400	X	101795101	101795400		null					Not found	0	0.409382	0.431785	0.206859
ChrX:101795401-101795700	X	101795401	101795700		null					Not found	0	0.335397	0.408126	0.198057
ChrX:101795701-101796000	X	101795701	101796000		null					Not found	0	0.305803	0.372637	0.154044
ChrX:101817001-101817300	X	101817001	101817300		null					Not found	0	0.552419	0.603316	0.224464
ChrX:101817301-101817600	X	101817301	101817600		null					Not found	0	0.517893	0.609231	0.250872
ChrX:101817601-101817900	X	101817601	101817900		null					Not found	0	0.508028	0.585572	0.264076
ChrX:101817901-101818200	X	101817901	101818200		null					Not found	0	0.522825	0.579657	0.250872
ChrX:101820301-101820600	X	101820301	101820600		null					Not found	0	0.374856	0.331233	0.101229
ChrX:101820601-101820900	X	101820601	101820900		null					Not found	0	0.379788	0.354892	0.110032
ChrX:101820901-101821200	X	101820901	101821200		null					Not found	0	0.448841	0.419956	0.171649
ChrX:101821201-101821500	X	101821201	101821500		null					Not found	0	0.503096	0.485019	0.184853
ChrX:101821801-101822100	X	101821801	101822100		null					Not found	0	0.512961	0.443615	0.211261
ChrX:101822101-101822400	X	101822101	101822400		null					Not found	0	0.493231	0.4377	0.202458
ChrX:101822401-101822700	X	101822401	101822700		null					Not found	0	0.488299	0.44953	0.189254
ChrX:101826301-101826600	X	101826301	101826600		null					Not found	0	0.325533	0.485019	0.180452
ChrX:101826601-101826900	X	101826601	101826900		null					Not found	0	0.330465	0.443615	0.167248
ChrX:101830201-101830500	X	101830201	101830500		null					Not found	0	0.394585	0.550083	0.286082
ChrX:101830501-101830800	X	101830501	101830800		null					Not found	0	0.379788	0.585572	0.255273
ChrX:101830801-101831100	X	101830801	101831100		null					Not found	0	0.384721	0.615146	0.237668
ChrX:101831101-101831400	X	101831101	101831400		null					Not found	0	0.379788	0.585572	0.242069
ChrX:101831401-101831700	X	101831401	101831700		null					Not found	0	0.364991	0.514593	0.264076
ChrX:101835901-101836200	X	101835901	101836200		null					Not found	0	0.434044	0.485019	0.158445
ChrX:101836201-101836500	X	101836201	101836500		null					Not found	0	0.429111	0.46136	0.114433
ChrX:101836501-101836800	X	101836501	101836800		null					Not found	0	0.493231	0.443615	0.083624
ChrX:101842501-101842800	X	101842501	101842800		null					Not found	0	0.434044	0.567827	0.211261
ChrX:101842801-101843100	X	101842801	101843100		null					Not found	0	0.379788	0.573742	0.206859
ChrX:101843101-101843400	X	101843101	101843400		null					Not found	0	0.364991	0.526423	0.198057
ChrX:101845501-101845800	X	101845501	101845800		null					Not found	0	0.414314	0.632891	0.272878
ChrX:101845801-101846100	X	101845801	101846100		null					Not found	0	0.473502	0.603316	0.277279
ChrX:101846101-101846400	X	101846101	101846400		null					Not found	0	0.483367	0.597402	0.237668
ChrX:101846401-101846700	X	101846401	101846700		null					Not found	0	0.512961	0.573742	0.193655
ChrX:101846701-101847000	X	101846701	101847000		null					Not found	0	0.493231	0.561912	0.158445
ChrX:101848201-101848500	X	101848201	101848500		null					Not found	0	0.34033	0.490934	0.171649
ChrX:101848501-101848800	X	101848501	101848800		null					Not found	0	0.355127	0.502764	0.202458
ChrX:101862301-101862600	X	101862301	101862600		null					Not found	0	0.360059	0.561912	0.250872
ChrX:101862601-101862900	X	101862601	101862900		null					Not found	0	0.399517	0.579657	0.246471
ChrX:101862901-101863200	X	101862901	101863200		null					Not found	0	0.488299	0.555998	0.246471
ChrX:101863201-101863500	X	101863201	101863500		null					Not found	0	0.53269	0.508679	0.202458
ChrX:101863501-101863800	X	101863501	101863800		null					Not found	0	0.443908	0.4377	0.171649
ChrX:101863801-101864100	X	101863801	101864100		null					Not found	0	0.434044	0.390381	0.167248
ChrX:101875201-101875500	X	101875201	101875500		null					Not found	0	0.438976	0.431785	0.215662
ChrX:101875501-101875800	X	101875501	101875800		null					Not found	0	0.389653	0.408126	0.17605
ChrX:101875801-101876100	X	101875801	101876100		null					Not found	0	0.458705	0.419956	0.171649
ChrX:101889601-101889900	X	101889601	101889900		null					Not found	0	0.493231	0.532338	0.246471
ChrX:101889901-101890200	X	101889901	101890200		null					Not found	0	0.508028	0.538253	0.224464
ChrX:101890201-101890500	X	101890201	101890500		null					Not found	0	0.498164	0.526423	0.211261
ChrX:101903101-101903400	X	101903101	101903400		null					Not found	0	0.517893	0.372637	0.281681
ChrX:101903401-101903700	X	101903401	101903700		null					Not found	0	0.522825	0.414041	0.228866
ChrX:101903701-101904000	X	101903701	101904000		null					Not found	0	0.483367	0.414041	0.237668
ChrX:101907601-101907900	X	101907601	101907900		null					Not found	0	0.483367	0.455445	0.198057
ChrX:101907901-101908200	X	101907901	101908200		null					Not found	0	0.512961	0.431785	0.167248
ChrX:101908201-101908500	X	101908201	101908500		null					Not found	0	0.453773	0.402211	0.136439
ChrX:101908501-101908800	X	101908501	101908800		null					Not found	0	0.438976	0.337147	0.127637
ChrX:101913901-101914200	X	101913901	101914200		null					Not found	0	0.438976	0.496849	0.206859
ChrX:101914201-101914500	X	101914201	101914500		null					Not found	0	0.409382	0.520508	0.202458
ChrX:101914501-101914800	X	101914501	101914800		null					Not found	0	0.360059	0.479104	0.184853
ChrX:101914801-101915100	X	101914801	101915100		null					Not found	0	0.335397	0.419956	0.198057
ChrX:101921101-101921400	X	101921101	101921400		null					Not found	0	0.364991	0.467275	0.136439
ChrX:101921401-101921700	X	101921401	101921700		null					Not found	0	0.374856	0.485019	0.154044
ChrX:101921701-101922000	X	101921701	101922000		null					Not found	0	0.379788	0.550083	0.17605
ChrX:101922001-101922300	X	101922001	101922300		null					Not found	0	0.325533	0.544168	0.193655
ChrX:101924401-101924700	X	101924401	101924700		null					Not found	0	0.46857	0.4377	0.224464
ChrX:101924701-101925000	X	101924701	101925000		null					Not found	0	0.508028	0.408126	0.237668
ChrX:101925001-101925300	X	101925001	101925300		null					Not found	0	0.473502	0.378552	0.281681
ChrX:101933101-101933400	X	101933101	101933400		null					Not found	0	0.527758	0.402211	0.189254
ChrX:101933401-101933700	X	101933401	101933700		null					Not found	0	0.557351	0.384466	0.228866
ChrX:101933701-101934000	X	101933701	101934000		null					Not found	0	0.542555	0.396296	0.246471
ChrX:101934001-101934300	X	101934001	101934300		null					Not found	0	0.567216	0.4377	0.242069
ChrX:101934301-101934600	X	101934301	101934600		null					Not found	0	0.542555	0.473189	0.308088
ChrX:101937601-101937900	X	101937601	101937900		null					Not found	0	0.350194	0.4377	0.184853
ChrX:101937901-101938200	X	101937901	101938200		null					Not found	0	0.360059	0.502764	0.154044
ChrX:101938201-101938500	X	101938201	101938500		null					Not found	0	0.335397	0.508679	0.14084
ChrX:101938501-101938800	X	101938501	101938800		null					Not found	0	0.291007	0.467275	0.149643
ChrX:101947201-101947500	X	101947201	101947500		null					Not found	0	0.438976	0.431785	0.158445
ChrX:101947501-101947800	X	101947501	101947800		null					Not found	0	0.443908	0.479104	0.171649
ChrX:101947801-101948100	X	101947801	101948100		null					Not found	0	0.458705	0.485019	0.198057
ChrX:101948101-101948400	X	101948101	101948400		null					Not found	0	0.488299	0.502764	0.250872
ChrX:101952301-101952600	X	101952301	101952600		null					Not found	0	0.429111	0.378552	0.136439
ChrX:101952601-101952900	X	101952601	101952900		null					Not found	0	0.443908	0.408126	0.17605
ChrX:101952901-101953200	X	101952901	101953200		null					Not found	0	0.493231	0.502764	0.198057
ChrX:101953201-101953500	X	101953201	101953500		null					Not found	0	0.512961	0.532338	0.220063
ChrX:101957101-101957400	X	101957101	101957400		null					Not found	0	0.483367	0.508679	0.286082
ChrX:101957401-101957700	X	101957401	101957700		null					Not found	0	0.498164	0.591487	0.272878
ChrX:101957701-101958000	X	101957701	101958000		null					Not found	0	0.453773	0.609231	0.268477
ChrX:101958001-101958300	X	101958001	101958300		null					Not found	0	0.438976	0.621061	0.255273
ChrX:101958901-101959200	X	101958901	101959200		null					Not found	0	0.438976	0.378552	0.171649
ChrX:101959201-101959500	X	101959201	101959500		null					Not found	0	0.503096	0.360807	0.193655
ChrX:101959501-101959800	X	101959501	101959800		null					Not found	0	0.522825	0.372637	0.189254
ChrX:101959801-101960100	X	101959801	101960100		null					Not found	0	0.537622	0.408126	0.202458
ChrX:101960101-101960400	X	101960101	101960400		null					Not found	0	0.493231	0.419956	0.281681
ChrX:101962801-101963100	X	101962801	101963100		null					Not found	0	0.424179	0.532338	0.184853
ChrX:101963101-101963400	X	101963101	101963400		null					Not found	0	0.429111	0.567827	0.17605
ChrX:101963401-101963700	X	101963401	101963700		null					Not found	0	0.448841	0.626976	0.202458
ChrX:101963701-101964000	X	101963701	101964000		null					Not found	0	0.434044	0.638806	0.237668
ChrX:101965801-101966100	X	101965801	101966100		null					Not found	0	0.345262	0.414041	0.149643
ChrX:101966101-101966400	X	101966101	101966400		null					Not found	0	0.3206	0.402211	0.154044
ChrX:101966401-101966700	X	101966401	101966700		null					Not found	0	0.350194	0.473189	0.158445
ChrX:101967001-101967300	X	101967001	101967300		null					Not found	0	0.34033	0.414041	0.132038
ChrX:101967301-101967600	X	101967301	101967600		null					Not found	0	0.310736	0.402211	0.136439
ChrX:101970601-101970900	X	101970601	101970900		null					Not found	0	0.355127	0.502764	0.162847
ChrX:101970901-101971200	X	101970901	101971200		null					Not found	0	0.424179	0.467275	0.154044
ChrX:101971201-101971500	X	101971201	101971500		null					Not found	0	0.463638	0.46136	0.158445
ChrX:101972701-101973000	X	101972701	101973000		null					Not found	0	0.315668	0.414041	0.136439
ChrX:101973001-101973300	X	101973001	101973300		null					Not found	0	0.286074	0.384466	0.158445
ChrX:101978701-101979000	X	101978701	101979000		null					Not found	0	0.409382	0.609231	0.193655
ChrX:101979001-101979300	X	101979001	101979300		null					Not found	0	0.443908	0.585572	0.184853
ChrX:101979301-101979600	X	101979301	101979600		null					Not found	0	0.448841	0.532338	0.171649
ChrX:101990401-101990700	X	101990401	101990700		null					Not found	0	0.463638	0.372637	0.220063
ChrX:101990701-101991000	X	101990701	101991000		null					Not found	0	0.434044	0.360807	0.268477
ChrX:101991001-101991300	X	101991001	101991300		null					Not found	0	0.419247	0.343062	0.286082
ChrX:102010801-102011100	X	102010801	102011100		null					Not found	0	0.335397	0.384466	0.162847
ChrX:102011101-102011400	X	102011101	102011400		null					Not found	0	0.350194	0.337147	0.167248
ChrX:102014701-102015000	X	102014701	102015000		null					Not found	0	0.458705	0.544168	0.268477
ChrX:102015001-102015300	X	102015001	102015300		null					Not found	0	0.355127	0.496849	0.228866
ChrX:102015301-102015600	X	102015301	102015600		null					Not found	0	0.266345	0.443615	0.193655
ChrX:102018301-102018600	X	102018301	102018600		null					Not found	0	0.40445	0.479104	0.246471
ChrX:102018601-102018900	X	102018601	102018900		null					Not found	0	0.453773	0.520508	0.233267
ChrX:102018901-102019200	X	102018901	102019200		null					Not found	0	0.547487	0.490934	0.259674
ChrX:102032101-102032400	X	102032101	102032400		null					Not found	0	0.503096	0.390381	0.220063
ChrX:102032401-102032700	X	102032401	102032700		null					Not found	0	0.478434	0.343062	0.193655
ChrX:102032701-102033000	X	102032701	102033000		null					Not found	0	0.438976	0.325318	0.189254
ChrX:102039901-102040200	X	102039901	102040200		null					Not found	0	0.448841	0.532338	0.193655
ChrX:102040201-102040500	X	102040201	102040500		null					Not found	0	0.419247	0.508679	0.158445
ChrX:102040501-102040800	X	102040501	102040800		null					Not found	0	0.434044	0.514593	0.167248
ChrX:102047101-102047400	X	102047101	102047400		null					Not found	0	0.374856	0.431785	0.206859
ChrX:102047401-102047700	X	102047401	102047700		null					Not found	0	0.46857	0.4377	0.189254
ChrX:102047701-102048000	X	102047701	102048000		null					Not found	0	0.53269	0.431785	0.154044
ChrX:102048001-102048300	X	102048001	102048300		null					Not found	0	0.611607	0.496849	0.132038
ChrX:102048301-102048600	X	102048301	102048600		null					Not found	0	0.586945	0.514593	0.162847
ChrX:102048601-102048900	X	102048601	102048900		null					Not found	0	0.552419	0.431785	0.220063
ChrX:102048901-102049200	X	102048901	102049200		null					Not found	0	0.547487	0.46136	0.233267
ChrX:102049201-102049500	X	102049201	102049500		null					Not found	0	0.517893	0.514593	0.237668
ChrX:102049501-102049800	X	102049501	102049800		null					Not found	0	0.483367	0.502764	0.290483
ChrX:102049801-102050100	X	102049801	102050100		null					Not found	0	0.478434	0.502764	0.281681
ChrX:102050101-102050400	X	102050101	102050400		null					Not found	0	0.508028	0.544168	0.224464
ChrX:102050401-102050700	X	102050401	102050700		null					Not found	0	0.498164	0.544168	0.250872
ChrX:102050701-102051000	X	102050701	102051000		null					Not found	0	0.522825	0.520508	0.303687
ChrX:102051001-102051300	X	102051001	102051300		null					Not found	0	0.512961	0.561912	0.259674
ChrX:102058201-102058500	X	102058201	102058500		null					Not found	0	0.355127	0.360807	0.149643
ChrX:102058501-102058800	X	102058501	102058800		null					Not found	0	0.40445	0.378552	0.162847
ChrX:102058801-102059100	X	102058801	102059100		null					Not found	0	0.443908	0.419956	0.171649
ChrX:102073201-102073500	X	102073201	102073500		null					Not found	0	0.493231	0.591487	0.290483
ChrX:102073501-102073800	X	102073501	102073800		null					Not found	0	0.508028	0.591487	0.286082
ChrX:102073801-102074100	X	102073801	102074100		null					Not found	0	0.522825	0.638806	0.237668
ChrX:102074101-102074400	X	102074101	102074400		null					Not found	0	0.542555	0.591487	0.242069
ChrX:102074401-102074700	X	102074401	102074700		null					Not found	0	0.557351	0.496849	0.259674
ChrX:102074701-102075000	X	102074701	102075000		null					Not found	0	0.522825	0.508679	0.259674
ChrX:102078001-102078300	X	102078001	102078300		null					Not found	0	0.586945	0.644721	0.277279
ChrX:102078301-102078600	X	102078301	102078600		null					Not found	0	0.572148	0.579657	0.272878
ChrX:102078601-102078900	X	102078601	102078900		null					Not found	0	0.591878	0.538253	0.290483
ChrX:102078901-102079200	X	102078901	102079200		null					Not found	0	0.636268	0.485019	0.272878
ChrX:102080101-102080400	X	102080101	102080400		null					Not found	0	0.493231	0.538253	0.162847
ChrX:102080401-102080700	X	102080401	102080700		null					Not found	0	0.443908	0.573742	0.123235
ChrX:102080701-102081000	X	102080701	102081000		null					Not found	0	0.429111	0.561912	0.14084
ChrX:102081001-102081300	X	102081001	102081300		null					Not found	0	0.434044	0.567827	0.162847
ChrX:102081301-102081600	X	102081301	102081600		null					Not found	0	0.394585	0.473189	0.228866
ChrX:102082201-102082500	X	102082201	102082500		null					Not found	0	0.438976	0.532338	0.303687
ChrX:102082501-102082800	X	102082501	102082800		null					Not found	0	0.448841	0.561912	0.308088
ChrX:102082801-102083100	X	102082801	102083100		null					Not found	0	0.424179	0.644721	0.264076
ChrX:102083101-102083400	X	102083101	102083400		null					Not found	0	0.389653	0.686125	0.228866
ChrX:102093601-102093900	X	102093601	102093900		null					Not found	0	0.493231	0.384466	0.180452
ChrX:102093901-102094200	X	102093901	102094200		null					Not found	0	0.478434	0.348977	0.189254
ChrX:102095701-102096000	X	102095701	102096000		null					Not found	0	0.394585	0.301658	0.184853
ChrX:102096001-102096300	X	102096001	102096300		null					Not found	0	0.379788	0.331233	0.206859
ChrX:102099601-102099900	X	102099601	102099900		null					Not found	0	0.305803	0.366722	0.167248
ChrX:102101701-102102000	X	102101701	102102000		null					Not found	0	0.463638	0.496849	0.211261
ChrX:102102001-102102300	X	102102001	102102300		null					Not found	0	0.53269	0.526423	0.237668
ChrX:102102301-102102600	X	102102301	102102600		null					Not found	0	0.542555	0.550083	0.259674
ChrX:102102601-102102900	X	102102601	102102900		null					Not found	0	0.53269	0.544168	0.268477
ChrX:102102901-102103200	X	102102901	102103200		null					Not found	0	0.478434	0.490934	0.250872
ChrX:102103201-102103500	X	102103201	102103500		null					Not found	0	0.369924	0.414041	0.250872
ChrX:102106801-102107100	X	102106801	102107100		null					Not found	0	0.384721	0.44953	0.184853
ChrX:102107101-102107400	X	102107101	102107400		null					Not found	0	0.360059	0.44953	0.171649
ChrX:102109501-102109800	X	102109501	102109800		null					Not found	0	0.295939	0.573742	0.17605
ChrX:102109801-102110100	X	102109801	102110100		null					Not found	0	0.369924	0.573742	0.162847
ChrX:102110101-102110400	X	102110101	102110400		null					Not found	0	0.419247	0.538253	0.184853
ChrX:102110401-102110700	X	102110401	102110700		null					Not found	0	0.419247	0.502764	0.193655
ChrX:102110701-102111000	X	102110701	102111000		null					Not found	0	0.429111	0.467275	0.198057
ChrX:102113101-102113400	X	102113101	102113400		null					Not found	0	0.305803	0.650635	0.158445
ChrX:102113401-102113700	X	102113401	102113700		null					Not found	0	0.3206	0.674295	0.132038
ChrX:102113701-102114000	X	102113701	102114000		null					Not found	0	0.330465	0.68021	0.110032
ChrX:102114001-102114300	X	102114001	102114300		null					Not found	0	0.315668	0.692039	0.149643
ChrX:102114301-102114600	X	102114301	102114600		null					Not found	0	0.305803	0.674295	0.193655
ChrX:102114601-102114900	X	102114601	102114900		null					Not found	0	0.315668	0.621061	0.215662
ChrX:102115501-102115800	X	102115501	102115800		null					Not found	0	0.3206	0.467275	0.167248
ChrX:102115801-102116100	X	102115801	102116100		null					Not found	0	0.310736	0.455445	0.17605
ChrX:102119101-102119400	X	102119101	102119400		null					Not found	0	0.537622	0.508679	0.228866
ChrX:102119401-102119700	X	102119401	102119700		null					Not found	0	0.53269	0.526423	0.198057
ChrX:102119701-102120000	X	102119701	102120000		null					Not found	0	0.586945	0.555998	0.189254
ChrX:102120001-102120300	X	102120001	102120300		null					Not found	0	0.631336	0.591487	0.184853
ChrX:102120301-102120600	X	102120301	102120600		null					Not found	0	0.567216	0.585572	0.171649
ChrX:102120601-102120900	X	102120601	102120900		null					Not found	0	0.473502	0.544168	0.167248
ChrX:102120901-102121200	X	102120901	102121200		null					Not found	0	0.473502	0.520508	0.180452
ChrX:102123901-102124200	X	102123901	102124200		null					Not found	0	0.419247	0.703869	0.374107
ChrX:102124201-102124500	X	102124201	102124500		null					Not found	0	0.409382	0.709784	0.308088
ChrX:102124501-102124800	X	102124501	102124800		null					Not found	0	0.399517	0.638806	0.303687
ChrX:102124801-102125100	X	102124801	102125100		null					Not found	0	0.409382	0.632891	0.294885
ChrX:102129001-102129300	X	102129001	102129300		null					Not found	0	0.438976	0.479104	0.255273
ChrX:102129301-102129600	X	102129301	102129600		null					Not found	0	0.414314	0.485019	0.237668
ChrX:102145801-102146100	X	102145801	102146100		null					Not found	0	0.389653	0.502764	0.180452
ChrX:102146101-102146400	X	102146101	102146400		null					Not found	0	0.399517	0.479104	0.184853
ChrX:102146401-102146700	X	102146401	102146700		null					Not found	0	0.414314	0.443615	0.193655
ChrX:102146701-102147000	X	102146701	102147000		null					Not found	0	0.389653	0.485019	0.198057
ChrX:102150601-102150900	X	102150601	102150900		null					Not found	0	0.364991	0.632891	0.136439
ChrX:102150901-102151200	X	102150901	102151200		null					Not found	0	0.463638	0.65655	0.17605
ChrX:102151201-102151500	X	102151201	102151500		null					Not found	0	0.582013	0.692039	0.206859
ChrX:102151501-102151800	X	102151501	102151800		null					Not found	0	0.557351	0.644721	0.215662
ChrX:102151801-102152100	X	102151801	102152100		null					Not found	0	0.478434	0.538253	0.215662
ChrX:102152101-102152400	X	102152101	102152400		null					Not found	0	0.424179	0.46136	0.233267
ChrX:102161701-102162000	X	102161701	102162000		null					Not found	0	0.350194	0.567827	0.154044
ChrX:102162001-102162300	X	102162001	102162300		null					Not found	0	0.315668	0.555998	0.118834
ChrX:102162301-102162600	X	102162301	102162600		null					Not found	0	0.330465	0.615146	0.136439
ChrX:102162601-102162900	X	102162601	102162900		null					Not found	0	0.315668	0.597402	0.14084
ChrX:102172501-102172800	X	102172501	102172800		null					Not found	0	0.379788	0.479104	0.158445
ChrX:102172801-102173100	X	102172801	102173100		null					Not found	0	0.399517	0.514593	0.154044
ChrX:102173101-102173400	X	102173101	102173400		null					Not found	0	0.394585	0.555998	0.193655
ChrX:102176401-102176700	X	102176401	102176700		null					Not found	0	0.360059	0.414041	0.14084
ChrX:102176701-102177000	X	102176701	102177000		null					Not found	0	0.345262	0.508679	0.10563
ChrX:102177001-102177300	X	102177001	102177300		null					Not found	0	0.364991	0.585572	0.0924265
ChrX:102177301-102177600	X	102177301	102177600		null					Not found	0	0.364991	0.644721	0.0968277
ChrX:102177601-102177900	X	102177601	102177900		null					Not found	0	0.315668	0.591487	0.10563
ChrX:102177901-102178200	X	102177901	102178200		null					Not found	0	0.25648	0.496849	0.0924265
ChrX:102184501-102184800	X	102184501	102184800		null					Not found	0	0.473502	0.348977	0.189254
ChrX:102184801-102185100	X	102184801	102185100		null					Not found	0	0.498164	0.366722	0.154044
ChrX:102185101-102185400	X	102185101	102185400		null					Not found	0	0.517893	0.384466	0.149643
ChrX:102185401-102185700	X	102185401	102185700		null					Not found	0	0.493231	0.384466	0.145242
ChrX:102185701-102186000	X	102185701	102186000		null					Not found	0	0.478434	0.366722	0.154044
ChrX:102192001-102192300	X	102192001	102192300		null					Not found	0	0.379788	0.526423	0.118834
ChrX:102196501-102196800	X	102196501	102196800		null					Not found	0	0.389653	0.567827	0.136439
ChrX:102196801-102197100	X	102196801	102197100		null					Not found	0	0.384721	0.573742	0.167248
ChrX:102197101-102197400	X	102197101	102197400		null					Not found	0	0.399517	0.532338	0.184853
ChrX:102202501-102202800	X	102202501	102202800		null					Not found	0	0.310736	0.42587	0.17605
ChrX:102214501-102214800	X	102214501	102214800		null					Not found	0	0.483367	0.479104	0.189254
ChrX:102214801-102215100	X	102214801	102215100		null					Not found	0	0.463638	0.490934	0.206859
ChrX:102215101-102215400	X	102215101	102215400		null					Not found	0	0.453773	0.526423	0.259674
ChrX:102215401-102215700	X	102215401	102215700		null					Not found	0	0.473502	0.573742	0.277279
ChrX:102219901-102220200	X	102219901	102220200		null					Not found	0	0.300871	0.354892	0.158445
ChrX:102220201-102220500	X	102220201	102220500		null					Not found	0	0.3206	0.390381	0.180452
ChrX:102225901-102226200	X	102225901	102226200		null					Not found	0	0.438976	0.44953	0.272878
ChrX:102226201-102226500	X	102226201	102226500		null					Not found	0	0.508028	0.485019	0.250872
ChrX:102226501-102226800	X	102226501	102226800		null					Not found	0	0.508028	0.485019	0.206859
ChrX:102226801-102227100	X	102226801	102227100		null					Not found	0	0.40445	0.431785	0.180452
ChrX:102227101-102227400	X	102227101	102227400		null					Not found	0	0.34033	0.360807	0.136439
ChrX:102234301-102234600	X	102234301	102234600		null					Not found	0	0.458705	0.402211	0.149643
ChrX:102250201-102250500	X	102250201	102250500		null					Not found	0	0.478434	0.502764	0.184853
ChrX:102250501-102250800	X	102250501	102250800		null					Not found	0	0.522825	0.502764	0.202458
ChrX:102250801-102251100	X	102250801	102251100		null					Not found	0	0.46857	0.46136	0.184853
ChrX:102251101-102251400	X	102251101	102251400		null					Not found	0	0.40445	0.467275	0.154044
ChrX:102251701-102252000	X	102251701	102252000		null					Not found	0	0.453773	0.567827	0.206859
ChrX:102252001-102252300	X	102252001	102252300		null					Not found	0	0.478434	0.585572	0.233267
ChrX:102252301-102252600	X	102252301	102252600		null					Not found	0	0.503096	0.626976	0.299286
ChrX:102252601-102252900	X	102252601	102252900		null					Not found	0	0.53269	0.638806	0.330095
ChrX:102261301-102261600	X	102261301	102261600		null					Not found	0	0.483367	0.473189	0.145242
ChrX:102261601-102261900	X	102261601	102261900		null					Not found	0	0.508028	0.455445	0.180452
ChrX:102262501-102262800	X	102262501	102262800		null					Not found	0	0.493231	0.348977	0.184853
ChrX:102262801-102263100	X	102262801	102263100		null					Not found	0	0.399517	0.354892	0.202458
ChrX:102264301-102264600	X	102264301	102264600		null					Not found	0	0.330465	0.467275	0.184853
ChrX:102264601-102264900	X	102264601	102264900		null					Not found	0	0.310736	0.419956	0.149643
ChrX:102273001-102273300	X	102273001	102273300		null					Not found	0	0.315668	0.455445	0.132038
ChrX:102273301-102273600	X	102273301	102273600		null					Not found	0	0.325533	0.473189	0.132038
ChrX:102273601-102273900	X	102273601	102273900		null					Not found	0	0.369924	0.485019	0.132038
ChrX:102277201-102277500	X	102277201	102277500		null					Not found	0	0.424179	0.42587	0.189254
ChrX:102277501-102277800	X	102277501	102277800		null					Not found	0	0.478434	0.4377	0.145242
ChrX:102277801-102278100	X	102277801	102278100		null					Not found	0	0.557352	0.46136	0.149643
ChrX:102278101-102278400	X	102278101	102278400		null					Not found	0	0.493231	0.42587	0.154044
ChrX:102278401-102278700	X	102278401	102278700		null					Not found	0	0.379788	0.390381	0.167248
ChrX:102301501-102301800	X	102301501	102301800		null					Not found	0	0.424179	0.46136	0.193655
ChrX:102301801-102302100	X	102301801	102302100		null					Not found	0	0.424179	0.443615	0.224464
ChrX:102302101-102302400	X	102302101	102302400		null					Not found	0	0.434044	0.443615	0.242069
ChrX:102304801-102305100	X	102304801	102305100		null					Not found	0	0.399517	0.354892	0.145242
ChrX:102305101-102305400	X	102305101	102305400		null					Not found	0	0.379788	0.372637	0.0968277
ChrX:102309301-102309600	X	102309301	102309600		null					Not found	0	0.453773	0.348977	0.198057
ChrX:102309601-102309900	X	102309601	102309900		null					Not found	0	0.478434	0.360807	0.167248
ChrX:102309901-102310200	X	102309901	102310200		null					Not found	0	0.508028	0.414041	0.162847
ChrX:102310501-102310800	X	102310501	102310800		null					Not found	0	0.414314	0.4377	0.154044
ChrX:102310801-102311100	X	102310801	102311100		null					Not found	0	0.330465	0.44953	0.193655
ChrX:102316801-102317100	X	102316801	102317100		null					Not found	0	0.463638	0.348977	0.193655
ChrX:102317101-102317400	X	102317101	102317400		null					Not found	0	0.448841	0.348977	0.167248
ChrX:102317401-102317700	X	102317401	102317700		null					Not found	0	0.414314	0.307573	0.162847
ChrX:102321301-102321600	X	102321301	102321600		null					Not found	0	0.384721	0.591487	0.211261
ChrX:102321601-102321900	X	102321601	102321900		null					Not found	0	0.434044	0.502764	0.189254
ChrX:102323401-102323700	X	102323401	102323700		null					Not found	0	0.503096	0.384466	0.154044
ChrX:102323701-102324000	X	102323701	102324000		null					Not found	0	0.517893	0.408126	0.180452
ChrX:102324001-102324300	X	102324001	102324300		null					Not found	0	0.473502	0.384466	0.171649
ChrX:102335701-102336000	X	102335701	102336000		null					Not found	0	0.281142	0.319403	0.145242
ChrX:102336001-102336300	X	102336001	102336300		null					Not found	0	0.310736	0.372637	0.127637
ChrX:102351301-102351600	X	102351301	102351600		null					Not found	0	0.572148	0.455445	0.171649
ChrX:102351601-102351900	X	102351601	102351900		null					Not found	0	0.488299	0.42587	0.171649
ChrX:102351901-102352200	X	102351901	102352200		null					Not found	0	0.434044	0.408126	0.202458
ChrX:102360301-102360600	X	102360301	102360600		null					Not found	0	0.19236	0.490934	0.215662
ChrX:102360601-102360900	X	102360601	102360900		null					Not found	0	0.221954	0.514593	0.189254
ChrX:102381001-102381300	X	102381001	102381300		null					Not found	0	0.552419	0.443615	0.228866
ChrX:102381301-102381600	X	102381301	102381600		null					Not found	0	0.586945	0.467275	0.237668
ChrX:102381601-102381900	X	102381601	102381900		null					Not found	0	0.636269	0.44953	0.255273
ChrX:102381901-102382200	X	102381901	102382200		null					Not found	0	0.577081	0.455445	0.202458
ChrX:102382201-102382500	X	102382201	102382500		null					Not found	0	0.438976	0.44953	0.158445
ChrX:102382501-102382800	X	102382501	102382800		null					Not found	0	0.40445	0.473189	0.158445
ChrX:102383101-102383400	X	102383101	102383400		null					Not found	0	0.364991	0.544168	0.127637
ChrX:102383401-102383700	X	102383401	102383700		null					Not found	0	0.369924	0.555998	0.145242
ChrX:102383701-102384000	X	102383701	102384000		null					Not found	0	0.394585	0.603316	0.167248
ChrX:102384001-102384300	X	102384001	102384300		null					Not found	0	0.448841	0.585572	0.167248
ChrX:102402901-102403200	X	102402901	102403200		null					Not found	0	0.315668	0.408126	0.171649
ChrX:102425101-102425400	X	102425101	102425400		null					Not found	0	0.522825	0.366722	0.149643
ChrX:102426301-102426600	X	102426301	102426600		null					Not found	0	0.40445	0.455445	0.277279
ChrX:102426601-102426900	X	102426601	102426900		null					Not found	0	0.434044	0.496849	0.268477
ChrX:102426901-102427200	X	102426901	102427200		null					Not found	0	0.478434	0.496849	0.246471
ChrX:102427201-102427500	X	102427201	102427500		null					Not found	0	0.512961	0.467275	0.237668
ChrX:102427501-102427800	X	102427501	102427800		null					Not found	0	0.493231	0.408126	0.206859
ChrX:102461101-102461400	X	102461101	102461400		null					Not found	0	0.345262	0.384466	0.162847
ChrX:102461401-102461700	X	102461401	102461700		null					Not found	0	0.379788	0.337147	0.154044
ChrX:102468001-102468300	X	102468001	102468300		null					Not found	0	0.414314	0.431785	0.211261
ChrX:102468301-102468600	X	102468301	102468600		null					Not found	0	0.453773	0.479104	0.154044
ChrX:102472801-102473100	X	102472801	102473100		null					Not found	0	0.527758	0.479104	0.255273
ChrX:102473101-102473400	X	102473101	102473400		null					Not found	0	0.453773	0.532338	0.198057
ChrX:102473401-102473700	X	102473401	102473700		null					Not found	0	0.438976	0.555998	0.167248
ChrX:102502801-102503100	X	102502801	102503100		null					Not found	0	0.355127	0.343062	0.189254
ChrX:102503101-102503400	X	102503101	102503400		null					Not found	0	0.360059	0.372637	0.184853
ChrX:102504601-102504900	X	102504601	102504900		null					Not found	0	0.443908	0.390381	0.189254
ChrX:102504901-102505200	X	102504901	102505200		null					Not found	0	0.438976	0.431785	0.171649
ChrX:102505201-102505500	X	102505201	102505500		null					Not found	0	0.453773	0.419956	0.158445
ChrX:102505501-102505800	X	102505501	102505800		null					Not found	0	0.40445	0.4377	0.10563
ChrX:102505801-102506100	X	102505801	102506100		null					Not found	0	0.310736	0.402211	0.083624
ChrX:102513901-102514200	X	102513901	102514200		null					Not found	0	0.177563	0.479104	0.149643
ChrX:102514201-102514500	X	102514201	102514500		null					Not found	0	0.251548	0.502764	0.206859
ChrX:102514501-102514800	X	102514501	102514800		null					Not found	0	0.355127	0.532338	0.237668
ChrX:102515101-102515400	X	102515101	102515400		null					Not found	0	0.473502	0.520508	0.211261
ChrX:102515401-102515700	X	102515401	102515700		null					Not found	0	0.503096	0.550083	0.233267
ChrX:102515701-102516000	X	102515701	102516000		null					Not found	0	0.424179	0.538253	0.184853
ChrX:102516001-102516300	X	102516001	102516300		null					Not found	0	0.360059	0.550083	0.171649
ChrX:102531601-102531900	X	102531601	102531900		null					Not found	0	0.286074	0.692039	0.237668
ChrX:102531901-102532200	X	102531901	102532200		null					Not found	0	0.34033	0.632891	0.206859
ChrX:102532201-102532500	X	102532201	102532500		null					Not found	0	0.399517	0.603316	0.189254
ChrX:102532501-102532800	X	102532501	102532800		null					Not found	0	0.463638	0.520508	0.145242
ChrX:102532801-102533100	X	102532801	102533100		null					Not found	0	0.434044	0.408126	0.127637
ChrX:102533101-102533400	X	102533101	102533400		null					Not found	0	0.394585	0.331233	0.145242
ChrX:102548101-102548400	X	102548101	102548400		null					Not found	0	0.147969	0.502764	0.136439
ChrX:102548401-102548700	X	102548401	102548700		null					Not found	0	0.202225	0.538253	0.184853
ChrX:102548701-102549000	X	102548701	102549000		null					Not found	0	0.261413	0.538253	0.246471
ChrX:102549301-102549600	X	102549301	102549600		null					Not found	0	0.473502	0.348977	0.242069
ChrX:102549601-102549900	X	102549601	102549900		null					Not found	0	0.517893	0.295743	0.259674
ChrX:102549901-102550200	X	102549901	102550200		null					Not found	0	0.493231	0.272084	0.246471
ChrX:102550201-102550500	X	102550201	102550500		null					Not found	0	0.453773	0.301658	0.250872
ChrX:102570901-102571200	X	102570901	102571200		null					Not found	0	0.419247	0.443615	0.154044
ChrX:102571201-102571500	X	102571201	102571500		null					Not found	0	0.399517	0.544168	0.171649
ChrX:102571501-102571800	X	102571501	102571800		null					Not found	0	0.394585	0.638806	0.202458
ChrX:102578101-102578400	X	102578101	102578400		null					Not found	0	0.330465	0.455445	0.114433
ChrX:102578401-102578700	X	102578401	102578700		null					Not found	0	0.34033	0.419956	0.0880252
ChrX:102580501-102580800	X	102580501	102580800		null					Not found	0	0.364991	0.632891	0.162847
ChrX:102580801-102581100	X	102580801	102581100		null					Not found	0	0.424179	0.692039	0.167248
ChrX:102581101-102581400	X	102581101	102581400		null					Not found	0	0.434044	0.692039	0.180452
ChrX:102581401-102581700	X	102581401	102581700		null					Not found	0	0.434044	0.686125	0.189254
ChrX:102582301-102582600	X	102582301	102582600		null					Not found	0	0.251548	0.455445	0.118834
ChrX:102586501-102586800	X	102586501	102586800		null					Not found	0	0.291007	0.561912	0.202458
ChrX:102586801-102587100	X	102586801	102587100		null					Not found	0	0.310736	0.579657	0.171649
ChrX:102587401-102587700	X	102587401	102587700		null					Not found	0	0.419247	0.508679	0.220063
ChrX:102587701-102588000	X	102587701	102588000		null					Not found	0	0.419247	0.431785	0.206859
ChrX:102588001-102588300	X	102588001	102588300		null					Not found	0	0.453773	0.396296	0.215662
ChrX:102594001-102594300	X	102594001	102594300		null					Not found	0	0.399517	0.550083	0.180452
ChrX:102594301-102594600	X	102594301	102594600		null					Not found	0	0.350194	0.508679	0.154044
ChrX:102597301-102597600	X	102597301	102597600		null					Not found	0	0.53269	0.354892	0.281681
ChrX:102597601-102597900	X	102597601	102597900		null					Not found	0	0.488299	0.390381	0.242069
ChrX:102606001-102606300	X	102606001	102606300		null					Not found	0	0.310736	0.532338	0.110032
ChrX:102606301-102606600	X	102606301	102606600		null					Not found	0	0.335397	0.520508	0.083624
ChrX:102606601-102606900	X	102606601	102606900		null					Not found	0	0.355127	0.514593	0.101229
ChrX:102606901-102607200	X	102606901	102607200		null					Not found	0	0.34033	0.502764	0.118834
ChrX:102610201-102610500	X	102610201	102610500		null					Not found	0	0.315668	0.378552	0.17605
ChrX:102610501-102610800	X	102610501	102610800		null					Not found	0	0.27621	0.396296	0.171649
ChrX:102622801-102623100	X	102622801	102623100		null					Not found	0	0.335397	0.408126	0.180452
ChrX:102623101-102623400	X	102623101	102623400		null					Not found	0	0.3206	0.372637	0.132038
ChrX:102632701-102633000	X	102632701	102633000		null					Not found	0	0.463638	0.496849	0.158445
ChrX:102633001-102633300	X	102633001	102633300		null					Not found	0	0.473502	0.538253	0.215662
ChrX:102633301-102633600	X	102633301	102633600		null					Not found	0	0.438976	0.597402	0.206859
ChrX:102633601-102633900	X	102633601	102633900		null					Not found	0	0.369924	0.585572	0.215662
ChrX:102656101-102656400	X	102656101	102656400		null					Not found	0	0.562284	0.591487	0.259674
ChrX:102656401-102656700	X	102656401	102656700		null					Not found	0	0.611607	0.632891	0.272878
ChrX:102656701-102657000	X	102656701	102657000		null					Not found	0	0.582013	0.686125	0.290483
ChrX:102657001-102657300	X	102657001	102657300		null					Not found	0	0.53269	0.632891	0.286082
ChrX:102657301-102657600	X	102657301	102657600		null					Not found	0	0.473502	0.526423	0.286082
ChrX:102663601-102663900	X	102663601	102663900		null					Not found	0	0.3206	0.319403	0.0792227
ChrX:102663901-102664200	X	102663901	102664200		null					Not found	0	0.281142	0.266169	0.0528151
ChrX:102668101-102668400	X	102668101	102668400		null					Not found	0	0.473502	0.331233	0.184853
ChrX:102668401-102668700	X	102668401	102668700		null					Not found	0	0.522825	0.360807	0.211261
ChrX:102668701-102669000	X	102668701	102669000		null					Not found	0	0.567216	0.396296	0.224464
ChrX:102669001-102669300	X	102669001	102669300		null					Not found	0	0.572148	0.419956	0.206859
ChrX:102670501-102670800	X	102670501	102670800		null					Not found	0	0.419247	0.508679	0.215662
ChrX:102670801-102671100	X	102670801	102671100		null					Not found	0	0.429111	0.591487	0.290483
ChrX:102672301-102672600	X	102672301	102672600		null					Not found	0	0.360059	0.550083	0.193655
ChrX:102672601-102672900	X	102672601	102672900		null					Not found	0	0.350194	0.490934	0.184853
ChrX:102675001-102675300	X	102675001	102675300		null					Not found	0	0.424179	0.555998	0.136439
ChrX:102675301-102675600	X	102675301	102675600		null					Not found	0	0.488299	0.573742	0.162847
ChrX:102675601-102675900	X	102675601	102675900		null					Not found	0	0.483367	0.579657	0.189254
ChrX:102675901-102676200	X	102675901	102676200		null					Not found	0	0.46857	0.555998	0.198057
ChrX:102676801-102677100	X	102676801	102677100		null					Not found	0	0.25648	0.502764	0.110032
ChrX:102677101-102677400	X	102677101	102677400		null					Not found	0	0.221954	0.42587	0.0880252
ChrX:102693601-102693900	X	102693601	102693900		null					Not found	0	0.295939	0.414041	0.149643
ChrX:102693901-102694200	X	102693901	102694200		null					Not found	0	0.281142	0.414041	0.158445
ChrX:102714301-102714600	X	102714301	102714600		null					Not found	0	0.429111	0.343062	0.110032
ChrX:102714601-102714900	X	102714601	102714900		null					Not found	0	0.458705	0.343062	0.136439
ChrX:102717301-102717600	X	102717301	102717600		null					Not found	0	0.379788	0.42587	0.10563
ChrX:102717901-102718200	X	102717901	102718200		null					Not found	0	0.424179	0.42587	0.211261
ChrX:102718201-102718500	X	102718201	102718500		null					Not found	0	0.419247	0.390381	0.268477
ChrX:102718801-102719100	X	102718801	102719100		null					Not found	0	0.389653	0.44953	0.220063
ChrX:102719101-102719400	X	102719101	102719400		null					Not found	0	0.3206	0.431785	0.17605
ChrX:102747301-102747600	X	102747301	102747600		null					Not found	0	0.241683	0.348977	0.10563
ChrX:102766801-102767100	X	102766801	102767100		null					Not found	0	0.384721	0.431785	0.237668
ChrX:102767101-102767400	X	102767101	102767400		null					Not found	0	0.419247	0.414041	0.206859
ChrX:102767401-102767700	X	102767401	102767700		null					Not found	0	0.478434	0.408126	0.158445
ChrX:102774301-102774600	X	102774301	102774600		null					Not found	0	0.443908	0.44953	0.110032
ChrX:102774601-102774900	X	102774601	102774900		null					Not found	0	0.527758	0.46136	0.162847
ChrX:102774901-102775200	X	102774901	102775200		null					Not found	0	0.577081	0.485019	0.198057
ChrX:102775201-102775500	X	102775201	102775500		null					Not found	0	0.537622	0.443615	0.193655
ChrX:102775501-102775800	X	102775501	102775800		null					Not found	0	0.503096	0.4377	0.250872
ChrX:102828001-102828300	X	102828001	102828300		null					Not found	0	0.369924	0.550083	0.180452
ChrX:102828301-102828600	X	102828301	102828600		null					Not found	0	0.399517	0.603316	0.154044
ChrX:102828601-102828900	X	102828601	102828900		null					Not found	0	0.379788	0.579657	0.132038
ChrX:102828901-102829200	X	102828901	102829200		null					Not found	0	0.3206	0.473189	0.162847
ChrX:102839401-102839700	X	102839401	102839700		null					Not found	0	0.374856	0.46136	0.162847
ChrX:102839701-102840000	X	102839701	102840000		null					Not found	0	0.399517	0.550083	0.180452
ChrX:102840001-102840300	X	102840001	102840300		null					Not found	0	0.394585	0.632891	0.198057
ChrX:102840901-102841200	X	102840901	102841200		null					Not found	0	0.281142	0.561912	0.154044
ChrX:102841201-102841500	X	102841201	102841500		null					Not found	0	0.310736	0.508679	0.211261
ChrX:102841501-102841800	X	102841501	102841800		null					Not found	0	0.345262	0.443615	0.246471
ChrX:102843601-102843900	X	102843601	102843900		null					Not found	0	0.300871	0.46136	0.193655
ChrX:102843901-102844200	X	102843901	102844200		null					Not found	0	0.345262	0.485019	0.220063
ChrX:102884101-102884400	X	102884101	102884400		null					Not found	0	0.226886	0.360807	0.136439
ChrX:102884401-102884700	X	102884401	102884700		null					Not found	0	0.251548	0.331233	0.171649
ChrX:102921601-102921900	X	102921601	102921900		null					Not found	0	0.300871	0.331233	0.110032
ChrX:102921901-102922200	X	102921901	102922200		null					Not found	0	0.345262	0.390381	0.0880252
ChrX:102933301-102933600	X	102933301	102933600		null					Not found	0	0.310736	0.455445	0.193655
ChrX:102933601-102933900	X	102933601	102933900		null					Not found	0	0.315668	0.455445	0.215662
ChrX:102933901-102934200	X	102933901	102934200		null					Not found	0	0.34033	0.419956	0.211261
ChrX:102938101-102938400	X	102938101	102938400		null					Not found	0	0.493231	0.431785	0.184853
ChrX:102938401-102938700	X	102938401	102938700		null					Not found	0	0.498164	0.402211	0.198057
ChrX:102938701-102939000	X	102938701	102939000		null					Not found	0	0.448841	0.408126	0.211261
ChrX:102950401-102950700	X	102950401	102950700		null					Not found	0	0.330465	0.555998	0.202458
ChrX:102950701-102951000	X	102950701	102951000		null					Not found	0	0.300871	0.561912	0.206859
ChrX:102951001-102951300	X	102951001	102951300		null					Not found	0	0.315668	0.526423	0.180452
ChrX:102951301-102951600	X	102951301	102951600		null					Not found	0	0.389653	0.473189	0.14084
ChrX:102951901-102952200	X	102951901	102952200		null					Not found	0	0.434044	0.366722	0.149643
ChrX:102954001-102954300	X	102954001	102954300		null					Not found	0	0.241683	0.591487	0.202458
ChrX:102954301-102954600	X	102954301	102954600		null					Not found	0	0.25648	0.579657	0.171649
ChrX:102954601-102954900	X	102954601	102954900		null					Not found	0	0.27621	0.538253	0.167248
ChrX:102961501-102961800	X	102961501	102961800		null					Not found	0	0.241683	0.431785	0.114433
ChrX:102961801-102962100	X	102961801	102962100		null					Not found	0	0.221954	0.390381	0.10563
ChrX:102983701-102984000	X	102983701	102984000		null					Not found	0	0.384721	0.224765	0.0616177
ChrX:103020001-103020300	X	103020001	103020300		null					Not found	0	0.325533	0.561912	0.114433
ChrX:103020301-103020600	X	103020301	103020600		null					Not found	0	0.429111	0.538253	0.14084
ChrX:103020601-103020900	X	103020601	103020900		null					Not found	0	0.508028	0.555998	0.154044
ChrX:103035001-103035300	X	103035001	103035300		null					Not found	0	0.271277	0.532338	0.14084
ChrX:103035301-103035600	X	103035301	103035600		null					Not found	0	0.241683	0.520508	0.154044
ChrX:103035601-103035900	X	103035601	103035900		null					Not found	0	0.221954	0.490934	0.149643
ChrX:103036501-103036800	X	103036501	103036800		null					Not found	0	0.379788	0.44953	0.127637
ChrX:103036801-103037100	X	103036801	103037100		null					Not found	0	0.434044	0.473189	0.136439
ChrX:103037101-103037400	X	103037101	103037400		null					Not found	0	0.448841	0.538253	0.14084
ChrX:103037401-103037700	X	103037401	103037700		null					Not found	0	0.429111	0.508679	0.145242
ChrX:103037701-103038000	X	103037701	103038000		null					Not found	0	0.374856	0.526423	0.127637
ChrX:103038301-103038600	X	103038301	103038600		null					Not found	0	0.295939	0.603316	0.132038
ChrX:103038601-103038900	X	103038601	103038900		null					Not found	0	0.291007	0.632891	0.118834
ChrX:103038901-103039200	X	103038901	103039200		null					Not found	0	0.261413	0.650635	0.118834
ChrX:103039201-103039500	X	103039201	103039500		null					Not found	0	0.251548	0.609231	0.123235
ChrX:103040401-103040700	X	103040401	103040700		null					Not found	0	0.25648	0.591487	0.118834
ChrX:103040701-103041000	X	103040701	103041000		null					Not found	0	0.315668	0.66838	0.110032
ChrX:103041001-103041300	X	103041001	103041300		null					Not found	0	0.355127	0.709784	0.110032
ChrX:103041301-103041600	X	103041301	103041600		null					Not found	0	0.330465	0.615146	0.123235
ChrX:103041601-103041900	X	103041601	103041900		null					Not found	0	0.325533	0.550083	0.110032
ChrX:103041901-103042200	X	103041901	103042200		null					Not found	0	0.286074	0.443615	0.0968277
ChrX:103043101-103043400	X	103043101	103043400		null					Not found	0	0.0887817	0.455445	0.118834
ChrX:103043401-103043700	X	103043401	103043700		null					Not found	0	0.167699	0.544168	0.123235
ChrX:103044001-103044300	X	103044001	103044300		null					Not found	0	0.399517	0.591487	0.167248
ChrX:103044301-103044600	X	103044301	103044600		null					Not found	0	0.409382	0.520508	0.127637
ChrX:103044601-103044900	X	103044601	103044900		null					Not found	0	0.488299	0.479104	0.14084
ChrX:103044901-103045200	X	103044901	103045200		null					Not found	0	0.493231	0.485019	0.17605
ChrX:103045201-103045500	X	103045201	103045500		null					Not found	0	0.399517	0.479104	0.154044
ChrX:103045501-103045800	X	103045501	103045800		null					Not found	0	0.325533	0.479104	0.149643
ChrX:103051201-103051500	X	103051201	103051500		null					Not found	0	0.34033	0.283914	0.10563
ChrX:103051501-103051800	X	103051501	103051800		null					Not found	0	0.374856	0.319403	0.167248
ChrX:103053301-103053600	X	103053301	103053600		null					Not found	0	0.434044	0.544168	0.14084
ChrX:103053601-103053900	X	103053601	103053900		null					Not found	0	0.40445	0.490934	0.110032
ChrX:103053901-103054200	X	103053901	103054200		null					Not found	0	0.434044	0.490934	0.154044
ChrX:103054501-103054800	X	103054501	103054800		null					Not found	0	0.483367	0.485019	0.171649
ChrX:103054801-103055100	X	103054801	103055100		null					Not found	0	0.483367	0.567827	0.162847
ChrX:103055101-103055400	X	103055101	103055400		null					Not found	0	0.429111	0.591487	0.189254
ChrX:103055401-103055700	X	103055401	103055700		null					Not found	0	0.360059	0.538253	0.145242
ChrX:103094401-103094700	X	103094401	103094700		null					Not found	0	0.202225	0.354892	0.114433
ChrX:103094701-103095000	X	103094701	103095000		null					Not found	0	0.221954	0.343062	0.123235
ChrX:103119001-103119300	X	103119001	103119300		null					Not found	0	0.429111	0.455445	0.220063
ChrX:103119301-103119600	X	103119301	103119600		null					Not found	0	0.498164	0.479104	0.198057
ChrX:103119601-103119900	X	103119601	103119900		null					Not found	0	0.547487	0.485019	0.184853
ChrX:103119901-103120200	X	103119901	103120200		null					Not found	0	0.508028	0.431785	0.158445
ChrX:103120201-103120500	X	103120201	103120500		null					Not found	0	0.424179	0.348977	0.110032
ChrX:103128001-103128300	X	103128001	103128300		null					Not found	0	0.271277	0.455445	0.118834
ChrX:103128301-103128600	X	103128301	103128600		null					Not found	0	0.305803	0.508679	0.123235
ChrX:103128601-103128900	X	103128601	103128900		null					Not found	0	0.310736	0.514593	0.110032
ChrX:103128901-103129200	X	103128901	103129200		null					Not found	0	0.335397	0.490934	0.0968277
ChrX:103136401-103136700	X	103136401	103136700		null					Not found	0	0.443908	0.44953	0.118834
ChrX:103136701-103137000	X	103136701	103137000		null					Not found	0	0.527758	0.496849	0.145242
ChrX:103137301-103137600	X	103137301	103137600		null					Not found	0	0.572148	0.502764	0.193655
ChrX:103137601-103137900	X	103137601	103137900		null					Not found	0	0.527758	0.479104	0.202458
ChrX:103137901-103138200	X	103137901	103138200		null					Not found	0	0.463638	0.508679	0.180452
ChrX:103141201-103141500	X	103141201	103141500		null					Not found	0	0.217022	0.44953	0.127637
ChrX:103141501-103141800	X	103141501	103141800		null					Not found	0	0.251548	0.455445	0.154044
ChrX:103143001-103143300	X	103143001	103143300		null					Not found	0	0.295939	0.479104	0.10563
ChrX:103143301-103143600	X	103143301	103143600		null					Not found	0	0.325533	0.490934	0.10563
ChrX:103143601-103143900	X	103143601	103143900		null					Not found	0	0.389653	0.479104	0.0792227
ChrX:103145101-103145400	X	103145101	103145400		null					Not found	0	0.300871	0.46136	0.180452
ChrX:103145401-103145700	X	103145401	103145700		null					Not found	0	0.281142	0.473189	0.17605
ChrX:103145701-103146000	X	103145701	103146000		null					Not found	0	0.330465	0.443615	0.17605
ChrX:103147201-103147500	X	103147201	103147500		null					Not found	0	0.384721	0.538253	0.268477
ChrX:103147501-103147800	X	103147501	103147800		null					Not found	0	0.414314	0.561912	0.250872
ChrX:103147801-103148100	X	103147801	103148100		null					Not found	0	0.453773	0.567827	0.228866
ChrX:103148101-103148400	X	103148101	103148400		null					Not found	0	0.448841	0.538253	0.220063
ChrX:103155901-103156200	X	103155901	103156200		null					Not found	0	0.473502	0.626976	0.237668
ChrX:103156201-103156500	X	103156201	103156500		null					Not found	0	0.438976	0.638806	0.233267
ChrX:103156501-103156800	X	103156501	103156800		null					Not found	0	0.503096	0.632891	0.268477
ChrX:103156801-103157100	X	103156801	103157100		null					Not found	0	0.53269	0.626976	0.264076
ChrX:103157101-103157400	X	103157101	103157400		null					Not found	0	0.508028	0.538253	0.250872
ChrX:103157401-103157700	X	103157401	103157700		null					Not found	0	0.517893	0.485019	0.272878
ChrX:103157701-103158000	X	103157701	103158000		null					Not found	0	0.557351	0.479104	0.264076
ChrX:103158001-103158300	X	103158001	103158300		null					Not found	0	0.488299	0.485019	0.206859
ChrX:103158301-103158600	X	103158301	103158600		null					Not found	0	0.424179	0.455445	0.198057
ChrX:103158601-103158900	X	103158601	103158900		null					Not found	0	0.389653	0.414041	0.198057
ChrX:103164001-103164300	X	103164001	103164300		null					Not found	0	0.40445	0.473189	0.171649
ChrX:103164301-103164600	X	103164301	103164600		null					Not found	0	0.3206	0.372637	0.145242
ChrX:103165801-103166100	X	103165801	103166100		null					Not found	0	0.246616	0.42587	0.158445
ChrX:103166101-103166400	X	103166101	103166400		null					Not found	0	0.241683	0.419956	0.180452
ChrX:103166401-103166700	X	103166401	103166700		null					Not found	0	0.221954	0.396296	0.145242
ChrX:103174501-103174800	X	103174501	103174800		null					Not found	0	0.261413	0.402211	0.158445
ChrX:103174801-103175100	X	103174801	103175100		null					Not found	0	0.315668	0.46136	0.184853
ChrX:103175101-103175400	X	103175101	103175400		null					Not found	0	0.335397	0.502764	0.189254
ChrX:103176601-103176900	X	103176601	103176900		null					Not found	0	0.414314	0.419956	0.123235
ChrX:103176901-103177200	X	103176901	103177200		null					Not found	0	0.414314	0.414041	0.149643
ChrX:103177201-103177500	X	103177201	103177500		null					Not found	0	0.46857	0.467275	0.198057
ChrX:103177501-103177800	X	103177501	103177800		null					Not found	0	0.473502	0.473189	0.206859
ChrX:103178701-103179000	X	103178701	103179000		null					Not found	0	0.3206	0.496849	0.17605
ChrX:103179001-103179300	X	103179001	103179300		null					Not found	0	0.266345	0.479104	0.171649
ChrX:103186201-103186500	X	103186201	103186500		null					Not found	0	0.399517	0.479104	0.149643
ChrX:103186501-103186800	X	103186501	103186800		null					Not found	0	0.369924	0.485019	0.123235
ChrX:103194001-103194300	X	103194001	103194300		null					Not found	0	0.512961	0.496849	0.14084
ChrX:103194301-103194600	X	103194301	103194600		null					Not found	0	0.483367	0.550083	0.162847
ChrX:103194601-103194900	X	103194601	103194900		null					Not found	0	0.493231	0.597402	0.171649
ChrX:103194901-103195200	X	103194901	103195200		null					Not found	0	0.443908	0.644721	0.180452
ChrX:103195201-103195500	X	103195201	103195500		null					Not found	0	0.394585	0.662465	0.202458
ChrX:103195501-103195800	X	103195501	103195800		null					Not found	0	0.379788	0.638806	0.198057
ChrX:103195801-103196100	X	103195801	103196100		null					Not found	0	0.369924	0.585572	0.202458
ChrX:103196101-103196400	X	103196101	103196400		null					Not found	0	0.374856	0.526423	0.184853
ChrX:103197001-103197300	X	103197001	103197300		null					Not found	0	0.414314	0.443615	0.162847
ChrX:103197301-103197600	X	103197301	103197600		null					Not found	0	0.429111	0.42587	0.154044
ChrX:103197601-103197900	X	103197601	103197900		null					Not found	0	0.399517	0.402211	0.158445
ChrX:103207201-103207500	X	103207201	103207500		null					Not found	0	0.291007	0.431785	0.101229
ChrX:103207501-103207800	X	103207501	103207800		null					Not found	0	0.305803	0.414041	0.118834
ChrX:103209301-103209600	X	103209301	103209600		null					Not found	0	0.350194	0.390381	0.10563
ChrX:103209601-103209900	X	103209601	103209900		null					Not found	0	0.40445	0.414041	0.123235
ChrX:103215001-103215300	X	103215001	103215300		null					Not found	0	0.305803	0.419956	0.101229
ChrX:103215301-103215600	X	103215301	103215600		null					Not found	0	0.325533	0.490934	0.145242
ChrX:103215601-103215900	X	103215601	103215900		null					Not found	0	0.335397	0.544168	0.189254
ChrX:103222801-103223100	X	103222801	103223100		null					Not found	0	0.345262	0.650635	0.145242
ChrX:103223101-103223400	X	103223101	103223400		null					Not found	0	0.34033	0.66838	0.132038
ChrX:103223401-103223700	X	103223401	103223700		null					Not found	0	0.374856	0.66838	0.14084
ChrX:103227601-103227900	X	103227601	103227900		null					Not found	0	0.355127	0.485019	0.145242
ChrX:103227901-103228200	X	103227901	103228200		null					Not found	0	0.384721	0.473189	0.17605
ChrX:103236001-103236300	X	103236001	103236300		null					Not found	0	0.27621	0.550083	0.184853
ChrX:103236301-103236600	X	103236301	103236600		null					Not found	0	0.295939	0.550083	0.149643
ChrX:103236901-103237200	X	103236901	103237200		null					Not found	0	0.399517	0.538253	0.162847
ChrX:103237201-103237500	X	103237201	103237500		null					Not found	0	0.429111	0.496849	0.158445
ChrX:103237501-103237800	X	103237501	103237800		null					Not found	0	0.409382	0.46136	0.154044
ChrX:103237801-103238100	X	103237801	103238100		null					Not found	0	0.355127	0.414041	0.149643
ChrX:103238701-103239000	X	103238701	103239000		null					Not found	0	0.438976	0.384466	0.136439
ChrX:103239001-103239300	X	103239001	103239300		null					Not found	0	0.463638	0.414041	0.145242
ChrX:103239301-103239600	X	103239301	103239600		null					Not found	0	0.503096	0.431785	0.136439
ChrX:103241401-103241700	X	103241401	103241700		null					Not found	0	0.394585	0.46136	0.158445
ChrX:103241701-103242000	X	103241701	103242000		null					Not found	0	0.399517	0.490934	0.127637
ChrX:103242001-103242300	X	103242001	103242300		null					Not found	0	0.443908	0.455445	0.149643
ChrX:103242301-103242600	X	103242301	103242600		null					Not found	0	0.424179	0.467275	0.189254
ChrX:103242601-103242900	X	103242601	103242900		null					Not found	0	0.409382	0.443615	0.154044
ChrX:103243201-103243500	X	103243201	103243500		null					Not found	0	0.384721	0.467275	0.127637
ChrX:103243501-103243800	X	103243501	103243800		null					Not found	0	0.424179	0.508679	0.114433
ChrX:103243801-103244100	X	103243801	103244100		null					Not found	0	0.522825	0.473189	0.0924265
ChrX:103244101-103244400	X	103244101	103244400		null					Not found	0	0.572148	0.467275	0.110032
ChrX:103244401-103244700	X	103244401	103244700		null					Not found	0	0.557351	0.42587	0.10563
ChrX:103244701-103245000	X	103244701	103245000		null					Not found	0	0.522825	0.372637	0.132038
ChrX:103246201-103246500	X	103246201	103246500		null					Not found	0	0.399517	0.473189	0.189254
ChrX:103259101-103259400	X	103259101	103259400		null					Not found	0	0.399517	0.384466	0.189254
ChrX:103259401-103259700	X	103259401	103259700		null					Not found	0	0.409382	0.44953	0.167248
ChrX:103259701-103260000	X	103259701	103260000		null					Not found	0	0.424179	0.550083	0.206859
ChrX:103260301-103260600	X	103260301	103260600		null					Not found	0	0.369924	0.514593	0.162847
ChrX:103260601-103260900	X	103260601	103260900		null					Not found	0	0.350194	0.555998	0.180452
ChrX:103260901-103261200	X	103260901	103261200		null					Not found	0	0.360059	0.532338	0.189254
ChrX:103262101-103262400	X	103262101	103262400		null					Not found	0	0.394585	0.479104	0.184853
ChrX:103262401-103262700	X	103262401	103262700		null					Not found	0	0.379788	0.479104	0.184853
ChrX:103262701-103263000	X	103262701	103263000		null					Not found	0	0.364991	0.42587	0.189254
ChrX:103278301-103278600	X	103278301	103278600		null					Not found	0	0.325533	0.307573	0.123235
ChrX:103290301-103290600	X	103290301	103290600		null					Not found	0	0.325533	0.502764	0.145242
ChrX:103290601-103290900	X	103290601	103290900		null					Not found	0	0.369924	0.502764	0.180452
ChrX:103296901-103297200	X	103296901	103297200		null					Not found	0	0.355127	0.443615	0.132038
ChrX:103297201-103297500	X	103297201	103297500		null					Not found	0	0.315668	0.490934	0.110032
ChrX:103298401-103298700	X	103298401	103298700		null					Not found	0	0.315668	0.544168	0.14084
ChrX:103298701-103299000	X	103298701	103299000		null					Not found	0	0.300871	0.502764	0.158445
ChrX:103299001-103299300	X	103299001	103299300		null					Not found	0	0.34033	0.402211	0.171649
ChrX:103301101-103301400	X	103301101	103301400		null					Not found	0	0.286074	0.485019	0.17605
ChrX:103301401-103301700	X	103301401	103301700		null					Not found	0	0.325533	0.496849	0.198057
ChrX:103306501-103306800	X	103306501	103306800		null					Not found	0	0.414314	0.408126	0.246471
ChrX:103306801-103307100	X	103306801	103307100		null					Not found	0	0.473502	0.443615	0.228866
ChrX:103307101-103307400	X	103307101	103307400		null					Not found	0	0.552419	0.490934	0.193655
ChrX:103307401-103307700	X	103307401	103307700		null					Not found	0	0.577081	0.473189	0.202458
ChrX:103307701-103308000	X	103307701	103308000		null					Not found	0	0.621472	0.473189	0.215662
ChrX:103308001-103308300	X	103308001	103308300		null					Not found	0	0.591878	0.467275	0.193655
ChrX:103311901-103312200	X	103311901	103312200		null					Not found	0	0.374856	0.550083	0.202458
ChrX:103312201-103312500	X	103312201	103312500		null					Not found	0	0.389653	0.508679	0.206859
ChrX:103312501-103312800	X	103312501	103312800		null					Not found	0	0.389653	0.431785	0.184853
ChrX:103345501-103345800	X	103345501	103345800		null					Not found	0	0.379788	0.567827	0.237668
ChrX:103345801-103346100	X	103345801	103346100		null					Not found	0	0.389653	0.579657	0.202458
ChrX:103346101-103346400	X	103346101	103346400		null					Not found	0	0.458705	0.603316	0.17605
ChrX:103346401-103346700	X	103346401	103346700		null					Not found	0	0.458705	0.591487	0.17605
ChrX:103348501-103348800	X	103348501	103348800		null					Not found	0	0.305803	0.573742	0.17605
ChrX:103348801-103349100	X	103348801	103349100		null					Not found	0	0.325533	0.603316	0.224464
ChrX:103349101-103349400	X	103349101	103349400		null					Not found	0	0.305803	0.585572	0.237668
ChrX:103365601-103365900	X	103365601	103365900		null					Not found	0	0.261413	0.378552	0.167248
ChrX:103372801-103373100	X	103372801	103373100		null					Not found	0	0.345262	0.372637	0.17605
ChrX:103373101-103373400	X	103373101	103373400		null					Not found	0	0.369924	0.372637	0.17605
ChrX:103376101-103376400	X	103376101	103376400		null					Not found	0	0.34033	0.4377	0.211261
ChrX:103376401-103376700	X	103376401	103376700		null					Not found	0	0.3206	0.42587	0.193655
ChrX:103377001-103377300	X	103377001	103377300		null					Not found	0	0.389653	0.402211	0.211261
ChrX:103377301-103377600	X	103377301	103377600		null					Not found	0	0.389653	0.372637	0.206859
ChrX:103390201-103390500	X	103390201	103390500		null					Not found	0	0.360059	0.372637	0.189254
ChrX:103390501-103390800	X	103390501	103390800		null					Not found	0	0.374856	0.378552	0.202458
ChrX:103399201-103399500	X	103399201	103399500		null					Not found	0	0.443908	0.46136	0.198057
ChrX:103399501-103399800	X	103399501	103399800		null					Not found	0	0.512961	0.455445	0.189254
ChrX:103399801-103400100	X	103399801	103400100		null					Not found	0	0.552419	0.46136	0.250872
ChrX:103400101-103400400	X	103400101	103400400		null					Not found	0	0.547487	0.473189	0.290483
ChrX:103400401-103400700	X	103400401	103400700		null					Not found	0	0.483367	0.473189	0.321292
ChrX:103413301-103413600	X	103413301	103413600		null					Not found	0	0.463638	0.390381	0.202458
ChrX:103413601-103413900	X	103413601	103413900		null					Not found	0	0.448841	0.42587	0.228866
ChrX:103413901-103414200	X	103413901	103414200		null					Not found	0	0.438976	0.408126	0.215662
ChrX:103414201-103414500	X	103414201	103414500		null					Not found	0	0.379788	0.313488	0.180452
ChrX:103420801-103421100	X	103420801	103421100		null					Not found	0	0.305803	0.343062	0.158445
ChrX:103421101-103421400	X	103421101	103421400		null					Not found	0	0.27621	0.4377	0.149643
ChrX:103447201-103447500	X	103447201	103447500		null					Not found	0	0.305803	0.44953	0.136439
ChrX:103447501-103447800	X	103447501	103447800		null					Not found	0	0.300871	0.485019	0.171649
ChrX:103447801-103448100	X	103447801	103448100		null					Not found	0	0.266345	0.485019	0.17605
ChrX:103743901-103744200	X	103743901	103744200		null					Not found	0	0.246616	0.343062	0.10563
ChrX:103744201-103744500	X	103744201	103744500		null					Not found	0	0.310736	0.46136	0.114433
ChrX:103744501-103744800	X	103744501	103744800		null					Not found	0	0.399517	0.496849	0.158445
ChrX:103744801-103745100	X	103744801	103745100		null					Not found	0	0.399517	0.455445	0.228866
ChrX:103745101-103745400	X	103745101	103745400		null					Not found	0	0.34033	0.443615	0.242069
ChrX:103753201-103753500	X	103753201	103753500		null					Not found	0	0.453773	0.337147	0.193655
ChrX:103797301-103797600	X	103797301	103797600		null					Not found	0	0.409382	0.455445	0.17605
ChrX:103797601-103797900	X	103797601	103797900		null					Not found	0	0.443908	0.467275	0.193655
ChrX:103797901-103798200	X	103797901	103798200		null					Not found	0	0.434044	0.431785	0.171649
ChrX:103818001-103818300	X	103818001	103818300		null					Not found	0	0.330465	0.490934	0.220063
ChrX:103818301-103818600	X	103818301	103818600		null					Not found	0	0.345262	0.573742	0.211261
ChrX:103818601-103818900	X	103818601	103818900		null					Not found	0	0.389653	0.65655	0.242069
ChrX:103818901-103819200	X	103818901	103819200		null					Not found	0	0.46857	0.674295	0.237668
ChrX:103819201-103819500	X	103819201	103819500		null					Not found	0	0.498164	0.615146	0.220063
ChrX:103819501-103819800	X	103819501	103819800		null					Not found	0	0.508028	0.585572	0.228866
ChrX:103819801-103820100	X	103819801	103820100		null					Not found	0	0.577081	0.579657	0.211261
ChrX:103820101-103820400	X	103820101	103820400		null					Not found	0	0.626404	0.585572	0.158445
ChrX:103820401-103820700	X	103820401	103820700		null					Not found	0	0.567216	0.579657	0.136439
ChrX:103820701-103821000	X	103820701	103821000		null					Not found	0	0.586945	0.609231	0.167248
ChrX:103821001-103821300	X	103821001	103821300		null					Not found	0	0.695456	0.609231	0.202458
ChrX:103821301-103821600	X	103821301	103821600		null					Not found	0	0.729982	0.532338	0.206859
ChrX:103821601-103821900	X	103821601	103821900		null					Not found	0	0.675727	0.46136	0.224464
ChrX:103821901-103822200	X	103821901	103822200		null					Not found	0	0.685592	0.455445	0.255273
ChrX:103822201-103822500	X	103822201	103822500		null					Not found	0	0.601742	0.467275	0.259674
ChrX:103863901-103864200	X	103863901	103864200		null					Not found	0	0.414314	0.301658	0.162847
ChrX:103864201-103864500	X	103864201	103864500		null					Not found	0	0.434044	0.325318	0.215662
ChrX:103866001-103866300	X	103866001	103866300		null					Not found	0	0.355127	0.313488	0.127637
ChrX:103866301-103866600	X	103866301	103866600		null					Not found	0	0.345262	0.331233	0.118834
ChrX:103869301-103869600	X	103869301	103869600		null					Not found	0	0.300871	0.467275	0.154044
ChrX:103869601-103869900	X	103869601	103869900		null					Not found	0	0.315668	0.502764	0.162847
ChrX:103869901-103870200	X	103869901	103870200		null					Not found	0	0.305803	0.473189	0.136439
ChrX:103881301-103881600	X	103881301	103881600		null					Not found	0	0.25648	0.467275	0.149643
ChrX:103884001-103884300	X	103884001	103884300		null					Not found	0	0.463638	0.508679	0.127637
ChrX:103884301-103884600	X	103884301	103884600		null					Not found	0	0.527758	0.544168	0.171649
ChrX:103884601-103884900	X	103884601	103884900		null					Not found	0	0.547487	0.526423	0.189254
ChrX:103884901-103885200	X	103884901	103885200		null					Not found	0	0.537622	0.473189	0.184853
ChrX:103885201-103885500	X	103885201	103885500		null					Not found	0	0.488299	0.402211	0.171649
ChrX:103886401-103886700	X	103886401	103886700		null					Not found	0	0.251548	0.532338	0.083624
ChrX:103886701-103887000	X	103886701	103887000		null					Not found	0	0.246616	0.573742	0.132038
ChrX:103889101-103889400	X	103889101	103889400		null					Not found	0	0.360059	0.479104	0.132038
ChrX:103889401-103889700	X	103889401	103889700		null					Not found	0	0.355127	0.520508	0.17605
ChrX:103893901-103894200	X	103893901	103894200		null					Not found	0	0.552419	0.343062	0.193655
ChrX:103894201-103894500	X	103894201	103894500		null					Not found	0	0.552419	0.319403	0.189254
ChrX:103894501-103894800	X	103894501	103894800		null					Not found	0	0.46857	0.319403	0.162847
ChrX:103897201-103897500	X	103897201	103897500		null					Not found	0	0.34033	0.496849	0.162847
ChrX:103897501-103897800	X	103897501	103897800		null					Not found	0	0.379788	0.526423	0.180452
ChrX:103897801-103898100	X	103897801	103898100		null					Not found	0	0.434044	0.567827	0.202458
ChrX:103898101-103898400	X	103898101	103898400		null					Not found	0	0.483367	0.490934	0.211261
ChrX:103898401-103898700	X	103898401	103898700		null					Not found	0	0.483367	0.402211	0.189254
ChrX:103901101-103901400	X	103901101	103901400		null					Not found	0	0.364991	0.46136	0.118834
ChrX:103901401-103901700	X	103901401	103901700		null					Not found	0	0.345262	0.419956	0.110032
ChrX:103932301-103932600	X	103932301	103932600		null					Not found	0	0.355127	0.260254	0.162847
ChrX:103932601-103932900	X	103932601	103932900		null					Not found	0	0.350194	0.295743	0.189254
ChrX:103939501-103939800	X	103939501	103939800		null					Not found	0	0.374856	0.443615	0.189254
ChrX:103939801-103940100	X	103939801	103940100		null					Not found	0	0.389653	0.455445	0.180452
ChrX:103940101-103940400	X	103940101	103940400		null					Not found	0	0.409382	0.479104	0.193655
ChrX:103976101-103976400	X	103976101	103976400		null					Not found	0	0.34033	0.366722	0.180452
ChrX:103976401-103976700	X	103976401	103976700		null					Not found	0	0.360059	0.360807	0.162847
ChrX:103976701-103977000	X	103976701	103977000		null					Not found	0	0.360059	0.348977	0.149643
ChrX:103987201-103987500	X	103987201	103987500		null					Not found	0	0.3206	0.490934	0.206859
ChrX:103987501-103987800	X	103987501	103987800		null					Not found	0	0.399517	0.490934	0.202458
ChrX:104004001-104004300	X	104004001	104004300		null					Not found	0	0.34033	0.550083	0.167248
ChrX:104004301-104004600	X	104004301	104004600		null					Not found	0	0.34033	0.550083	0.167248
ChrX:104010001-104010300	X	104010001	104010300		null					Not found	0	0.40445	0.526423	0.202458
ChrX:104010301-104010600	X	104010301	104010600		null					Not found	0	0.394585	0.579657	0.224464
ChrX:104012401-104012700	X	104012401	104012700		null					Not found	0	0.414314	0.502764	0.10563
ChrX:104012701-104013000	X	104012701	104013000		null					Not found	0	0.419247	0.544168	0.114433
ChrX:104013001-104013300	X	104013001	104013300		null					Not found	0	0.379788	0.621061	0.123235
ChrX:104013301-104013600	X	104013301	104013600		null					Not found	0	0.364991	0.65655	0.127637
ChrX:104013601-104013900	X	104013601	104013900		null					Not found	0	0.364991	0.697954	0.167248
ChrX:104013901-104014200	X	104013901	104014200		null					Not found	0	0.325533	0.721614	0.180452
ChrX:104014201-104014500	X	104014201	104014500		null					Not found	0	0.335397	0.703869	0.17605
ChrX:104014501-104014800	X	104014501	104014800		null					Not found	0	0.374856	0.703869	0.184853
ChrX:104017201-104017500	X	104017201	104017500		null					Not found	0	0.448841	0.473189	0.162847
ChrX:104017501-104017800	X	104017501	104017800		null					Not found	0	0.448841	0.496849	0.193655
ChrX:104017801-104018100	X	104017801	104018100		null					Not found	0	0.473502	0.496849	0.206859
ChrX:104018101-104018400	X	104018101	104018400		null					Not found	0	0.438976	0.408126	0.180452
ChrX:104018401-104018700	X	104018401	104018700		null					Not found	0	0.345262	0.343062	0.167248
ChrX:104019901-104020200	X	104019901	104020200		null					Not found	0	0.300871	0.42587	0.158445
ChrX:104020201-104020500	X	104020201	104020500		null					Not found	0	0.315668	0.514593	0.127637
ChrX:104020501-104020800	X	104020501	104020800		null					Not found	0	0.315668	0.561912	0.123235
ChrX:104020801-104021100	X	104020801	104021100		null					Not found	0	0.335397	0.555998	0.101229
ChrX:104025901-104026200	X	104025901	104026200		null					Not found	0	0.271277	0.44953	0.132038
ChrX:104026201-104026500	X	104026201	104026500		null					Not found	0	0.291007	0.443615	0.149643
ChrX:104028901-104029200	X	104028901	104029200		null					Not found	0	0.40445	0.508679	0.255273
ChrX:104029201-104029500	X	104029201	104029500		null					Not found	0	0.399517	0.485019	0.215662
ChrX:104029501-104029800	X	104029501	104029800		null					Not found	0	0.424179	0.467275	0.198057
ChrX:104035801-104036100	X	104035801	104036100		null					Not found	0	0.379788	0.46136	0.233267
ChrX:104036101-104036400	X	104036101	104036400		null					Not found	0	0.394585	0.443615	0.202458
ChrX:104036401-104036700	X	104036401	104036700		null					Not found	0	0.379788	0.467275	0.206859
ChrX:104046901-104047200	X	104046901	104047200		null					Not found	0	0.493231	0.348977	0.198057
ChrX:104047201-104047500	X	104047201	104047500		null					Not found	0	0.547487	0.372637	0.220063
ChrX:104047501-104047800	X	104047501	104047800		null					Not found	0	0.517893	0.402211	0.233267
ChrX:104047801-104048100	X	104047801	104048100		null					Not found	0	0.360059	0.366722	0.167248
ChrX:104048101-104048400	X	104048101	104048400		null					Not found	0	0.271277	0.289829	0.127637
ChrX:104095501-104095800	X	104095501	104095800		null					Not found	0	0.281142	0.44953	0.114433
ChrX:104095801-104096100	X	104095801	104096100		null					Not found	0	0.27621	0.44953	0.136439
ChrX:104115601-104115900	X	104115601	104115900		null					Not found	0	0.424179	0.378552	0.101229
ChrX:104115901-104116200	X	104115901	104116200		null					Not found	0	0.424179	0.4377	0.123235
ChrX:104116801-104117100	X	104116801	104117100		null					Not found	0	0.369924	0.402211	0.136439
ChrX:104164801-104165100	X	104164801	104165100		null					Not found	0	0.577081	0.485019	0.233267
ChrX:104165101-104165400	X	104165101	104165400		null					Not found	0	0.522825	0.496849	0.184853
ChrX:104165401-104165700	X	104165401	104165700		null					Not found	0	0.438976	0.550083	0.127637
ChrX:104165701-104166000	X	104165701	104166000		null					Not found	0	0.399517	0.567827	0.114433
ChrX:104187001-104187300	X	104187001	104187300		null					Not found	0	0.3206	0.520508	0.17605
ChrX:104187301-104187600	X	104187301	104187600		null					Not found	0	0.360059	0.555998	0.193655
ChrX:104187601-104187900	X	104187601	104187900		null					Not found	0	0.399517	0.555998	0.211261
ChrX:104187901-104188200	X	104187901	104188200		null					Not found	0	0.34033	0.508679	0.233267
ChrX:104193601-104193900	X	104193601	104193900		null					Not found	0	0.34033	0.378552	0.162847
ChrX:104193901-104194200	X	104193901	104194200		null					Not found	0	0.360059	0.390381	0.162847
ChrX:104194201-104194500	X	104194201	104194500		null					Not found	0	0.384721	0.348977	0.145242
ChrX:104200501-104200800	X	104200501	104200800		null					Not found	0	0.394585	0.301658	0.123235
ChrX:104200801-104201100	X	104200801	104201100		null					Not found	0	0.384721	0.325318	0.171649
ChrX:104237701-104238000	X	104237701	104238000		null					Not found	0	0.384721	0.455445	0.193655
ChrX:104251801-104252100	X	104251801	104252100		null					Not found	0	0.542555	0.42587	0.202458
ChrX:104252101-104252400	X	104252101	104252400		null					Not found	0	0.527758	0.431785	0.193655
ChrX:104252401-104252700	X	104252401	104252700		null					Not found	0	0.458705	0.44953	0.158445
ChrX:104258401-104258700	X	104258401	104258700		null					Not found	0	0.291007	0.396296	0.127637
ChrX:104258701-104259000	X	104258701	104259000		null					Not found	0	0.226886	0.325318	0.0616177
ChrX:104262301-104262600	X	104262301	104262600		null					Not found	0	0.305803	0.526423	0.17605
ChrX:104262601-104262900	X	104262601	104262900		null					Not found	0	0.3206	0.467275	0.167248
ChrX:104262901-104263200	X	104262901	104263200		null					Not found	0	0.305803	0.42587	0.167248
ChrX:104273101-104273400	X	104273101	104273400		null					Not found	0	0.172631	0.289829	0.0660189
ChrX:104273401-104273700	X	104273401	104273700		null					Not found	0	0.251548	0.378552	0.10563
ChrX:104315701-104316000	X	104315701	104316000		null					Not found	0	0.389653	0.408126	0.132038
ChrX:104318101-104318400	X	104318101	104318400		null					Not found	0	0.25648	0.260254	0.154044
ChrX:104318401-104318700	X	104318401	104318700		null					Not found	0	0.261413	0.248424	0.162847
ChrX:104319601-104319900	X	104319601	104319900		null					Not found	0	0.364991	0.443615	0.149643
ChrX:104319901-104320200	X	104319901	104320200		null					Not found	0	0.40445	0.550083	0.14084
ChrX:104320201-104320500	X	104320201	104320500		null					Not found	0	0.384721	0.555998	0.162847
ChrX:104320501-104320800	X	104320501	104320800		null					Not found	0	0.34033	0.573742	0.189254
ChrX:104326501-104326800	X	104326501	104326800		null					Not found	0	0.34033	0.431785	0.215662
ChrX:104326801-104327100	X	104326801	104327100		null					Not found	0	0.3206	0.402211	0.224464
ChrX:104335801-104336100	X	104335801	104336100		null					Not found	0	0.207157	0.402211	0.154044
ChrX:104336101-104336400	X	104336101	104336400		null					Not found	0	0.207157	0.42587	0.154044
ChrX:104343301-104343600	X	104343301	104343600		null					Not found	0	0.27621	0.272084	0.114433
ChrX:104346601-104346900	X	104346601	104346900		null					Not found	0	0.374856	0.295743	0.132038
ChrX:104346901-104347200	X	104346901	104347200		null					Not found	0	0.394585	0.390381	0.158445
ChrX:104348401-104348700	X	104348401	104348700		null					Not found	0	0.40445	0.4377	0.136439
ChrX:104348701-104349000	X	104348701	104349000		null					Not found	0	0.40445	0.396296	0.10563
ChrX:104370301-104370600	X	104370301	104370600		null					Not found	0	0.547487	0.42587	0.206859
ChrX:104370601-104370900	X	104370601	104370900		null					Not found	0	0.537622	0.490934	0.184853
ChrX:104370901-104371200	X	104370901	104371200		null					Not found	0	0.517893	0.544168	0.17605
ChrX:104371201-104371500	X	104371201	104371500		null					Not found	0	0.503096	0.573742	0.158445
ChrX:104388901-104389200	X	104388901	104389200		null					Not found	0	0.350194	0.4377	0.162847
ChrX:104389201-104389500	X	104389201	104389500		null					Not found	0	0.414314	0.467275	0.171649
ChrX:104389501-104389800	X	104389501	104389800		null					Not found	0	0.424179	0.443615	0.154044
ChrX:104389801-104390100	X	104389801	104390100		null					Not found	0	0.389653	0.390381	0.158445
ChrX:104390101-104390400	X	104390101	104390400		null					Not found	0	0.350194	0.384466	0.149643
ChrX:104399101-104399400	X	104399101	104399400		null					Not found	0	0.310736	0.301658	0.17605
ChrX:104399401-104399700	X	104399401	104399700		null					Not found	0	0.335397	0.325318	0.14084
ChrX:104401501-104401800	X	104401501	104401800		null					Not found	0	0.389653	0.396296	0.162847
ChrX:104401801-104402100	X	104401801	104402100		null					Not found	0	0.379788	0.408126	0.123235
ChrX:104406001-104406300	X	104406001	104406300		null					Not found	0	0.364991	0.396296	0.154044
ChrX:104406301-104406600	X	104406301	104406600		null					Not found	0	0.379788	0.384466	0.233267
ChrX:104406601-104406900	X	104406601	104406900		null					Not found	0	0.414314	0.390381	0.299286
ChrX:104438401-104438700	X	104438401	104438700		null					Not found	0	0.414314	0.390381	0.154044
ChrX:104443201-104443500	X	104443201	104443500		null					Not found	0	0.300871	0.431785	0.206859
ChrX:104443501-104443800	X	104443501	104443800		null					Not found	0	0.291007	0.414041	0.189254
ChrX:104457001-104457300	X	104457001	104457300		null					Not found	0	0.34033	0.44953	0.167248
ChrX:104457301-104457600	X	104457301	104457600		null					Not found	0	0.295939	0.366722	0.136439
ChrX:104468101-104468400	X	104468101	104468400		null					Not found	0	0.25648	0.473189	0.114433
ChrX:104468401-104468700	X	104468401	104468700		null					Not found	0	0.300871	0.520508	0.136439
ChrX:104468701-104469000	X	104468701	104469000		null					Not found	0	0.315668	0.573742	0.171649
ChrX:104469001-104469300	X	104469001	104469300		null					Not found	0	0.286074	0.615146	0.211261
ChrX:104471401-104471700	X	104471401	104471700		null					Not found	0	0.286074	0.514593	0.180452
ChrX:104471701-104472000	X	104471701	104472000		null					Not found	0	0.286074	0.508679	0.189254
ChrX:104528401-104528700	X	104528401	104528700		null					Not found	0	0.295939	0.325318	0.220063
ChrX:104528701-104529000	X	104528701	104529000		null					Not found	0	0.300871	0.331233	0.193655
ChrX:104555401-104555700	X	104555401	104555700		null					Not found	0	0.3206	0.348977	0.145242
ChrX:104555701-104556000	X	104555701	104556000		null					Not found	0	0.291007	0.360807	0.154044
ChrX:104556001-104556300	X	104556001	104556300		null					Not found	0	0.281142	0.343062	0.145242
ChrX:104568601-104568900	X	104568601	104568900		null					Not found	0	0.241683	0.384466	0.118834
ChrX:104568901-104569200	X	104568901	104569200		null					Not found	0	0.271277	0.396296	0.132038
ChrX:104596801-104597100	X	104596801	104597100		null					Not found	0	0.399517	0.360807	0.184853
ChrX:104597101-104597400	X	104597101	104597400		null					Not found	0	0.46857	0.396296	0.184853
ChrX:104597401-104597700	X	104597401	104597700		null					Not found	0	0.473502	0.408126	0.184853
ChrX:104597701-104598000	X	104597701	104598000		null					Not found	0	0.483367	0.443615	0.145242
ChrX:104598001-104598300	X	104598001	104598300		null					Not found	0	0.453773	0.44953	0.123235
ChrX:104598601-104598900	X	104598601	104598900		null					Not found	0	0.374856	0.455445	0.10563
ChrX:104598901-104599200	X	104598901	104599200		null					Not found	0	0.335397	0.514593	0.101229
ChrX:104599201-104599500	X	104599201	104599500		null					Not found	0	0.305803	0.496849	0.10563
ChrX:104601901-104602200	X	104601901	104602200		null					Not found	0	0.21209	0.42587	0.145242
ChrX:104602201-104602500	X	104602201	104602500		null					Not found	0	0.147969	0.390381	0.114433
ChrX:104609101-104609400	X	104609101	104609400		null					Not found	0	0.384721	0.585572	0.162847
ChrX:104609401-104609700	X	104609401	104609700		null					Not found	0	0.409382	0.532338	0.180452
ChrX:104609701-104610000	X	104609701	104610000		null					Not found	0	0.414314	0.473189	0.184853
ChrX:104610001-104610300	X	104610001	104610300		null					Not found	0	0.360059	0.4377	0.167248
ChrX:104615101-104615400	X	104615101	104615400		null					Not found	0	0.345262	0.44953	0.17605
ChrX:104615401-104615700	X	104615401	104615700		null					Not found	0	0.310736	0.431785	0.180452
ChrX:104615701-104616000	X	104615701	104616000		null					Not found	0	0.251548	0.414041	0.167248
ChrX:104617801-104618100	X	104617801	104618100		null					Not found	0	0.443908	0.573742	0.233267
ChrX:104618101-104618400	X	104618101	104618400		null					Not found	0	0.40445	0.502764	0.206859
ChrX:104618401-104618700	X	104618401	104618700		null					Not found	0	0.443908	0.4377	0.167248
ChrX:104619001-104619300	X	104619001	104619300		null					Not found	0	0.389653	0.390381	0.123235
ChrX:104619301-104619600	X	104619301	104619600		null					Not found	0	0.384721	0.360807	0.0704202
ChrX:104619601-104619900	X	104619601	104619900		null					Not found	0	0.399517	0.372637	0.0704202
ChrX:104633701-104634000	X	104633701	104634000		null					Not found	0	0.369924	0.354892	0.14084
ChrX:104634001-104634300	X	104634001	104634300		null					Not found	0	0.399517	0.42587	0.136439
ChrX:104636401-104636700	X	104636401	104636700		null					Not found	0	0.360059	0.526423	0.149643
ChrX:104636701-104637000	X	104636701	104637000		null					Not found	0	0.379788	0.555998	0.118834
ChrX:104637001-104637300	X	104637001	104637300		null					Not found	0	0.429111	0.555998	0.127637
ChrX:104637301-104637600	X	104637301	104637600		null					Not found	0	0.438976	0.544168	0.145242
ChrX:104637601-104637900	X	104637601	104637900		null					Not found	0	0.429111	0.544168	0.167248
ChrX:104638201-104638500	X	104638201	104638500		null					Not found	0	0.384721	0.4377	0.198057
ChrX:104638501-104638800	X	104638501	104638800		null					Not found	0	0.389653	0.402211	0.206859
ChrX:104645401-104645700	X	104645401	104645700		null					Not found	0	0.271277	0.307573	0.118834
ChrX:104645701-104646000	X	104645701	104646000		null					Not found	0	0.310736	0.390381	0.180452
ChrX:104649901-104650200	X	104649901	104650200		null					Not found	0	0.330465	0.366722	0.10563
ChrX:104650201-104650500	X	104650201	104650500		null					Not found	0	0.40445	0.455445	0.136439
ChrX:104650801-104651100	X	104650801	104651100		null					Not found	0	0.488299	0.597402	0.162847
ChrX:104651101-104651400	X	104651101	104651400		null					Not found	0	0.478434	0.573742	0.154044
ChrX:104651401-104651700	X	104651401	104651700		null					Not found	0	0.473502	0.573742	0.145242
ChrX:104651701-104652000	X	104651701	104652000		null					Not found	0	0.438976	0.514593	0.127637
ChrX:104653801-104654100	X	104653801	104654100		null					Not found	0	0.197293	0.585572	0.123235
ChrX:104654101-104654400	X	104654101	104654400		null					Not found	0	0.207157	0.597402	0.0924265
ChrX:104656801-104657100	X	104656801	104657100		null					Not found	0	0.409382	0.408126	0.132038
ChrX:104657101-104657400	X	104657101	104657400		null					Not found	0	0.458705	0.443615	0.123235
ChrX:104657701-104658000	X	104657701	104658000		null					Not found	0	0.478434	0.496849	0.10563
ChrX:104658001-104658300	X	104658001	104658300		null					Not found	0	0.458705	0.538253	0.0924265
ChrX:104658601-104658900	X	104658601	104658900		null					Not found	0	0.360059	0.502764	0.123235
ChrX:104658901-104659200	X	104658901	104659200		null					Not found	0	0.3206	0.443615	0.167248
ChrX:104660701-104661000	X	104660701	104661000		null					Not found	0	0.389653	0.490934	0.167248
ChrX:104661001-104661300	X	104661001	104661300		null					Not found	0	0.443908	0.508679	0.171649
ChrX:104661301-104661600	X	104661301	104661600		null					Not found	0	0.503096	0.520508	0.149643
ChrX:104661601-104661900	X	104661601	104661900		null					Not found	0	0.46857	0.479104	0.149643
ChrX:104661901-104662200	X	104661901	104662200		null					Not found	0	0.429111	0.414041	0.132038
ChrX:104666101-104666400	X	104666101	104666400		null					Not found	0	0.335397	0.46136	0.189254
ChrX:104666401-104666700	X	104666401	104666700		null					Not found	0	0.300871	0.467275	0.184853
ChrX:104680801-104681100	X	104680801	104681100		null					Not found	0	0.295939	0.46136	0.114433
ChrX:104681101-104681400	X	104681101	104681400		null					Not found	0	0.295939	0.502764	0.114433
ChrX:104681401-104681700	X	104681401	104681700		null					Not found	0	0.281142	0.502764	0.167248
ChrX:104701801-104702100	X	104701801	104702100		null					Not found	0	0.34033	0.354892	0.132038
ChrX:104702101-104702400	X	104702101	104702400		null					Not found	0	0.394585	0.408126	0.136439
ChrX:104702401-104702700	X	104702401	104702700		null					Not found	0	0.409382	0.455445	0.114433
ChrX:104715301-104715600	X	104715301	104715600		null					Not found	0	0.552419	0.473189	0.224464
ChrX:104715601-104715900	X	104715601	104715900		null					Not found	0	0.557351	0.514593	0.224464
ChrX:104715901-104716200	X	104715901	104716200		null					Not found	0	0.572148	0.514593	0.228866
ChrX:104716201-104716500	X	104716201	104716500		null					Not found	0	0.503096	0.46136	0.215662
ChrX:104720101-104720400	X	104720101	104720400		null					Not found	0	0.424179	0.44953	0.184853
ChrX:104720401-104720700	X	104720401	104720700		null					Not found	0	0.478434	0.479104	0.206859
ChrX:104721001-104721300	X	104721001	104721300		null					Not found	0	0.345262	0.42587	0.211261
ChrX:104721301-104721600	X	104721301	104721600		null					Not found	0	0.266345	0.343062	0.167248
ChrX:104734501-104734800	X	104734501	104734800		null					Not found	0	0.473502	0.496849	0.233267
ChrX:104734801-104735100	X	104734801	104735100		null					Not found	0	0.46857	0.496849	0.206859
ChrX:104735101-104735400	X	104735101	104735400		null					Not found	0	0.443908	0.485019	0.180452
ChrX:104742601-104742900	X	104742601	104742900		null					Not found	0	0.197293	0.473189	0.083624
ChrX:104745001-104745300	X	104745001	104745300		null					Not found	0	0.34033	0.538253	0.215662
ChrX:104745301-104745600	X	104745301	104745600		null					Not found	0	0.335397	0.532338	0.228866
ChrX:104745601-104745900	X	104745601	104745900		null					Not found	0	0.315668	0.502764	0.250872
ChrX:104752201-104752500	X	104752201	104752500		null					Not found	0	0.424179	0.550083	0.211261
ChrX:104752501-104752800	X	104752501	104752800		null					Not found	0	0.40445	0.502764	0.202458
ChrX:104752801-104753100	X	104752801	104753100		null					Not found	0	0.364991	0.46136	0.206859
ChrX:104758801-104759100	X	104758801	104759100		null					Not found	0	0.305803	0.467275	0.0792227
ChrX:104759101-104759400	X	104759101	104759400		null					Not found	0	0.360059	0.538253	0.127637
ChrX:104759401-104759700	X	104759401	104759700		null					Not found	0	0.512961	0.573742	0.184853
ChrX:104759701-104760000	X	104759701	104760000		null					Not found	0	0.572148	0.585572	0.211261
ChrX:104760001-104760300	X	104760001	104760300		null					Not found	0	0.577081	0.573742	0.220063
ChrX:104760301-104760600	X	104760301	104760600		null					Not found	0	0.517893	0.508679	0.206859
ChrX:104760601-104760900	X	104760601	104760900		null					Not found	0	0.46857	0.479104	0.193655
ChrX:104762401-104762700	X	104762401	104762700		null					Not found	0	0.350194	0.485019	0.145242
ChrX:104762701-104763000	X	104762701	104763000		null					Not found	0	0.364991	0.544168	0.180452
ChrX:104763001-104763300	X	104763001	104763300		null					Not found	0	0.424179	0.579657	0.193655
ChrX:104763301-104763600	X	104763301	104763600		null					Not found	0	0.414314	0.573742	0.171649
ChrX:104763601-104763900	X	104763601	104763900		null					Not found	0	0.409382	0.514593	0.154044
ChrX:104774701-104775000	X	104774701	104775000		null					Not found	0	0.389653	0.532338	0.162847
ChrX:104780701-104781000	X	104780701	104781000		null					Not found	0	0.231819	0.343062	0.0748214
ChrX:104781001-104781300	X	104781001	104781300		null					Not found	0	0.271277	0.4377	0.110032
ChrX:104781901-104782200	X	104781901	104782200		null					Not found	0	0.414314	0.638806	0.17605
ChrX:104782201-104782500	X	104782201	104782500		null					Not found	0	0.493231	0.697954	0.250872
ChrX:104782501-104782800	X	104782501	104782800		null					Not found	0	0.572148	0.757103	0.290483
ChrX:104782801-104783100	X	104782801	104783100		null					Not found	0	0.616539	0.727529	0.308088
ChrX:104783101-104783400	X	104783101	104783400		null					Not found	0	0.562284	0.615146	0.31249
ChrX:104783401-104783700	X	104783401	104783700		null					Not found	0	0.46857	0.520508	0.299286
ChrX:104784601-104784900	X	104784601	104784900		null					Not found	0	0.419247	0.561912	0.14084
ChrX:104784901-104785200	X	104784901	104785200		null					Not found	0	0.414314	0.567827	0.127637
ChrX:104785201-104785500	X	104785201	104785500		null					Not found	0	0.40445	0.485019	0.132038
ChrX:104790301-104790600	X	104790301	104790600		null					Not found	0	0.27621	0.555998	0.189254
ChrX:104790601-104790900	X	104790601	104790900		null					Not found	0	0.350194	0.520508	0.224464
ChrX:104790901-104791200	X	104790901	104791200		null					Not found	0	0.478434	0.567827	0.255273
ChrX:104792101-104792400	X	104792101	104792400		null					Not found	0	0.463638	0.467275	0.193655
ChrX:104792401-104792700	X	104792401	104792700		null					Not found	0	0.394585	0.396296	0.149643
ChrX:104804401-104804700	X	104804401	104804700		null					Not found	0	0.231819	0.343062	0.0704202
ChrX:104804701-104805000	X	104804701	104805000		null					Not found	0	0.271277	0.378552	0.136439
ChrX:104805001-104805300	X	104805001	104805300		null					Not found	0	0.310736	0.44953	0.193655
ChrX:104805601-104805900	X	104805601	104805900		null					Not found	0	0.315668	0.532338	0.299286
ChrX:104805901-104806200	X	104805901	104806200		null					Not found	0	0.3206	0.567827	0.281681
ChrX:104806201-104806500	X	104806201	104806500		null					Not found	0	0.3206	0.597402	0.224464
ChrX:104806501-104806800	X	104806501	104806800		null					Not found	0	0.295939	0.538253	0.17605
ChrX:104815501-104815800	X	104815501	104815800		null					Not found	0	0.172631	0.508679	0.123235
ChrX:104815801-104816100	X	104815801	104816100		null					Not found	0	0.12824	0.443615	0.114433
ChrX:104821501-104821800	X	104821501	104821800		null					Not found	0	0.266345	0.372637	0.123235
ChrX:104821801-104822100	X	104821801	104822100		null					Not found	0	0.281142	0.348977	0.118834
ChrX:104823901-104824200	X	104823901	104824200		null					Not found	0	0.434044	0.307573	0.0968277
ChrX:104824201-104824500	X	104824201	104824500		null					Not found	0	0.453773	0.319403	0.127637
ChrX:104832301-104832600	X	104832301	104832600		null					Not found	0	0.40445	0.467275	0.198057
ChrX:104832601-104832900	X	104832601	104832900		null					Not found	0	0.46857	0.544168	0.211261
ChrX:104832901-104833200	X	104832901	104833200		null					Not found	0	0.478434	0.567827	0.237668
ChrX:104833201-104833500	X	104833201	104833500		null					Not found	0	0.478434	0.585572	0.259674
ChrX:104837701-104838000	X	104837701	104838000		null					Not found	0	0.409382	0.44953	0.180452
ChrX:104838001-104838300	X	104838001	104838300		null					Not found	0	0.389653	0.4377	0.17605
ChrX:104838301-104838600	X	104838301	104838600		null					Not found	0	0.40445	0.485019	0.17605
ChrX:104839501-104839800	X	104839501	104839800		null					Not found	0	0.379788	0.579657	0.202458
ChrX:104839801-104840100	X	104839801	104840100		null					Not found	0	0.389653	0.526423	0.17605
ChrX:104840101-104840400	X	104840101	104840400		null					Not found	0	0.424179	0.555998	0.171649
ChrX:104848501-104848800	X	104848501	104848800		null					Not found	0	0.389653	0.520508	0.206859
ChrX:104848801-104849100	X	104848801	104849100		null					Not found	0	0.419247	0.532338	0.184853
ChrX:104849101-104849400	X	104849101	104849400		null					Not found	0	0.40445	0.502764	0.158445
ChrX:104849401-104849700	X	104849401	104849700		null					Not found	0	0.360059	0.473189	0.114433
ChrX:104856001-104856300	X	104856001	104856300		null					Not found	0	0.409382	0.567827	0.211261
ChrX:104856301-104856600	X	104856301	104856600		null					Not found	0	0.419247	0.567827	0.233267
ChrX:104856601-104856900	X	104856601	104856900		null					Not found	0	0.424179	0.603316	0.233267
ChrX:104856901-104857200	X	104856901	104857200		null					Not found	0	0.424179	0.626976	0.215662
ChrX:104857201-104857500	X	104857201	104857500		null					Not found	0	0.394585	0.597402	0.180452
ChrX:104857501-104857800	X	104857501	104857800		null					Not found	0	0.335397	0.550083	0.193655
ChrX:104891101-104891400	X	104891101	104891400		null					Not found	0	0.483367	0.455445	0.189254
ChrX:104891401-104891700	X	104891401	104891700		null					Not found	0	0.591878	0.44953	0.206859
ChrX:104891701-104892000	X	104891701	104892000		null					Not found	0	0.616539	0.4377	0.237668
ChrX:104892001-104892300	X	104892001	104892300		null					Not found	0	0.562284	0.384466	0.189254
ChrX:104892301-104892600	X	104892301	104892600		null					Not found	0	0.473502	0.390381	0.167248
ChrX:104895001-104895300	X	104895001	104895300		null					Not found	0	0.350194	0.502764	0.325693
ChrX:104895301-104895600	X	104895301	104895600		null					Not found	0	0.364991	0.514593	0.255273
ChrX:104895601-104895900	X	104895601	104895900		null					Not found	0	0.463638	0.526423	0.17605
ChrX:104895901-104896200	X	104895901	104896200		null					Not found	0	0.493231	0.490934	0.136439
ChrX:104896201-104896500	X	104896201	104896500		null					Not found	0	0.483367	0.46136	0.14084
ChrX:104896501-104896800	X	104896501	104896800		null					Not found	0	0.537622	0.46136	0.167248
ChrX:104896801-104897100	X	104896801	104897100		null					Not found	0	0.527758	0.479104	0.162847
ChrX:104897101-104897400	X	104897101	104897400		null					Not found	0	0.488299	0.532338	0.184853
ChrX:104897401-104897700	X	104897401	104897700		null					Not found	0	0.453773	0.591487	0.215662
ChrX:104897701-104898000	X	104897701	104898000		null					Not found	0	0.424179	0.550083	0.250872
ChrX:104898001-104898300	X	104898001	104898300		null					Not found	0	0.424179	0.520508	0.242069
ChrX:104900701-104901000	X	104900701	104901000		null					Not found	0	0.360059	0.579657	0.154044
ChrX:104901001-104901300	X	104901001	104901300		null					Not found	0	0.350194	0.603316	0.154044
ChrX:104901301-104901600	X	104901301	104901600		null					Not found	0	0.34033	0.597402	0.149643
ChrX:104901601-104901900	X	104901601	104901900		null					Not found	0	0.394585	0.579657	0.136439
ChrX:104902201-104902500	X	104902201	104902500		null					Not found	0	0.394585	0.443615	0.118834
ChrX:104902501-104902800	X	104902501	104902800		null					Not found	0	0.364991	0.378552	0.110032
ChrX:104907901-104908200	X	104907901	104908200		null					Not found	0	0.369924	0.538253	0.294884
ChrX:104908201-104908500	X	104908201	104908500		null					Not found	0	0.399517	0.538253	0.215662
ChrX:104908501-104908800	X	104908501	104908800		null					Not found	0	0.434044	0.561912	0.184853
ChrX:104908801-104909100	X	104908801	104909100		null					Not found	0	0.379788	0.514593	0.149643
ChrX:104909101-104909400	X	104909101	104909400		null					Not found	0	0.335397	0.431785	0.114433
ChrX:104915401-104915700	X	104915401	104915700		null					Not found	0	0.389653	0.295743	0.171649
ChrX:104915701-104916000	X	104915701	104916000		null					Not found	0	0.438976	0.319403	0.145242
ChrX:104916301-104916600	X	104916301	104916600		null					Not found	0	0.508028	0.360807	0.162847
ChrX:104916601-104916900	X	104916601	104916900		null					Not found	0	0.503096	0.354892	0.158445
ChrX:104916901-104917200	X	104916901	104917200		null					Not found	0	0.503096	0.354892	0.14084
ChrX:104918101-104918400	X	104918101	104918400		null					Not found	0	0.483367	0.372637	0.171649
ChrX:104918401-104918700	X	104918401	104918700		null					Not found	0	0.478434	0.408126	0.171649
ChrX:104918701-104919000	X	104918701	104919000		null					Not found	0	0.463638	0.4377	0.123235
ChrX:104919301-104919600	X	104919301	104919600		null					Not found	0	0.448841	0.4377	0.167248
ChrX:104919601-104919900	X	104919601	104919900		null					Not found	0	0.409382	0.42587	0.189254
ChrX:104919901-104920200	X	104919901	104920200		null					Not found	0	0.40445	0.408126	0.255273
ChrX:104922601-104922900	X	104922601	104922900		null					Not found	0	0.241683	0.319403	0.114433
ChrX:104925001-104925300	X	104925001	104925300		null					Not found	0	0.310736	0.455445	0.145242
ChrX:104925301-104925600	X	104925301	104925600		null					Not found	0	0.300871	0.455445	0.136439
ChrX:104925601-104925900	X	104925601	104925900		null					Not found	0	0.27621	0.431785	0.127637
ChrX:104926501-104926800	X	104926501	104926800		null					Not found	0	0.508028	0.301658	0.127637
ChrX:104926801-104927100	X	104926801	104927100		null					Not found	0	0.586945	0.277999	0.171649
ChrX:104927101-104927400	X	104927101	104927400		null					Not found	0	0.646133	0.301658	0.171649
ChrX:104927401-104927700	X	104927401	104927700		null					Not found	0	0.586945	0.337147	0.215662
ChrX:104935501-104935800	X	104935501	104935800		null					Not found	0	0.34033	0.621061	0.193655
ChrX:104935801-104936100	X	104935801	104936100		null					Not found	0	0.330465	0.638806	0.215662
ChrX:104936101-104936400	X	104936101	104936400		null					Not found	0	0.325533	0.597402	0.228866
ChrX:104941501-104941800	X	104941501	104941800		null					Not found	0	0.374856	0.396296	0.158445
ChrX:104941801-104942100	X	104941801	104942100		null					Not found	0	0.434044	0.431785	0.132038
ChrX:104942101-104942400	X	104942101	104942400		null					Not found	0	0.463638	0.467275	0.149643
ChrX:104942401-104942700	X	104942401	104942700		null					Not found	0	0.503096	0.44953	0.167248
ChrX:104942701-104943000	X	104942701	104943000		null					Not found	0	0.473502	0.414041	0.158445
ChrX:104943001-104943300	X	104943001	104943300		null					Not found	0	0.453773	0.443615	0.145242
ChrX:104947501-104947800	X	104947501	104947800		null					Not found	0	0.424179	0.44953	0.211261
ChrX:104947801-104948100	X	104947801	104948100		null					Not found	0	0.369924	0.44953	0.198057
ChrX:104967001-104967300	X	104967001	104967300		null					Not found	0	0.325533	0.550083	0.189254
ChrX:104967301-104967600	X	104967301	104967600		null					Not found	0	0.3206	0.431785	0.167248
ChrX:104967601-104967900	X	104967601	104967900		null					Not found	0	0.34033	0.4377	0.167248
ChrX:104970301-104970600	X	104970301	104970600		null					Not found	0	0.335397	0.331233	0.123235
ChrX:104970601-104970900	X	104970601	104970900		null					Not found	0	0.355127	0.366722	0.171649
ChrX:104971201-104971500	X	104971201	104971500		null					Not found	0	0.384721	0.555998	0.206859
ChrX:104971501-104971800	X	104971501	104971800		null					Not found	0	0.364991	0.538253	0.184853
ChrX:104971801-104972100	X	104971801	104972100		null					Not found	0	0.360059	0.550083	0.193655
ChrX:104972401-104972700	X	104972401	104972700		null					Not found	0	0.438976	0.502764	0.180452
ChrX:104972701-104973000	X	104972701	104973000		null					Not found	0	0.434044	0.42587	0.198057
ChrX:104973001-104973300	X	104973001	104973300		null					Not found	0	0.419247	0.414041	0.189254
ChrX:105017701-105018000	X	105017701	105018000		null					Not found	0	0.364991	0.508679	0.184853
ChrX:105018001-105018300	X	105018001	105018300		null					Not found	0	0.384721	0.514593	0.162847
ChrX:105032401-105032700	X	105032401	105032700		null					Not found	0	0.345262	0.414041	0.162847
ChrX:105032701-105033000	X	105032701	105033000		null					Not found	0	0.409382	0.502764	0.189254
ChrX:105033001-105033300	X	105033001	105033300		null					Not found	0	0.409382	0.532338	0.250872
ChrX:105033301-105033600	X	105033301	105033600		null					Not found	0	0.360059	0.490934	0.250872
ChrX:105087001-105087300	X	105087001	105087300		null					Not found	0	0.394585	0.20702	0.211261
ChrX:105087301-105087600	X	105087301	105087600		null					Not found	0	0.369924	0.183361	0.202458
ChrX:105121201-105121500	X	105121201	105121500		null					Not found	0	0.448841	0.414041	0.228866
ChrX:105121501-105121800	X	105121501	105121800		null					Not found	0	0.419247	0.44953	0.224464
ChrX:105139201-105139500	X	105139201	105139500		null					Not found	0	0.182496	0.443615	0.10563
ChrX:105139501-105139800	X	105139501	105139800		null					Not found	0	0.226886	0.502764	0.110032
ChrX:105195601-105195900	X	105195601	105195900		null					Not found	0	0.493231	0.378552	0.171649
ChrX:105195901-105196200	X	105195901	105196200		null					Not found	0	0.498164	0.396296	0.198057
ChrX:105213001-105213300	X	105213001	105213300		null					Not found	0	0.345262	0.473189	0.184853
ChrX:105213301-105213600	X	105213301	105213600		null					Not found	0	0.355127	0.473189	0.171649
ChrX:105213601-105213900	X	105213601	105213900		null					Not found	0	0.355127	0.502764	0.17605
ChrX:105227101-105227400	X	105227101	105227400		null					Not found	0	0.483367	0.396296	0.136439
ChrX:105227401-105227700	X	105227401	105227700		null					Not found	0	0.517893	0.372637	0.145242
ChrX:105227701-105228000	X	105227701	105228000		null					Not found	0	0.473502	0.419956	0.167248
ChrX:105244201-105244500	X	105244201	105244500		null					Not found	0	0.291007	0.313488	0.17605
ChrX:105244501-105244800	X	105244501	105244800		null					Not found	0	0.310736	0.343062	0.206859
ChrX:105246301-105246600	X	105246301	105246600		null					Not found	0	0.394585	0.502764	0.180452
ChrX:105246601-105246900	X	105246601	105246900		null					Not found	0	0.374856	0.496849	0.154044
ChrX:105255001-105255300	X	105255001	105255300		null					Not found	0	0.325533	0.4377	0.118834
ChrX:105255301-105255600	X	105255301	105255600		null					Not found	0	0.369924	0.532338	0.162847
ChrX:105265201-105265500	X	105265201	105265500		null					Not found	0	0.360059	0.502764	0.136439
ChrX:105265501-105265800	X	105265501	105265800		null					Not found	0	0.34033	0.526423	0.145242
ChrX:105265801-105266100	X	105265801	105266100		null					Not found	0	0.300871	0.520508	0.123235
ChrX:105270001-105270300	X	105270001	105270300		null					Not found	0	0.295939	0.307573	0.10563
ChrX:105270301-105270600	X	105270301	105270600		null					Not found	0	0.355127	0.319403	0.118834
ChrX:105270601-105270900	X	105270601	105270900		null					Not found	0	0.419247	0.42587	0.149643
ChrX:105270901-105271200	X	105270901	105271200		null					Not found	0	0.394585	0.455445	0.132038
ChrX:105271201-105271500	X	105271201	105271500		null					Not found	0	0.438976	0.443615	0.132038
ChrX:105271801-105272100	X	105271801	105272100		null					Not found	0	0.493231	0.354892	0.180452
ChrX:105281101-105281400	X	105281101	105281400		null					Not found	0	0.325533	0.443615	0.180452
ChrX:105281401-105281700	X	105281401	105281700		null					Not found	0	0.315668	0.502764	0.154044
ChrX:105281701-105282000	X	105281701	105282000		null					Not found	0	0.360059	0.526423	0.14084
ChrX:105292801-105293100	X	105292801	105293100		null					Not found	0	0.429111	0.46136	0.211261
ChrX:105293101-105293400	X	105293101	105293400		null					Not found	0	0.384721	0.4377	0.167248
ChrX:105293401-105293700	X	105293401	105293700		null					Not found	0	0.345262	0.467275	0.127637
ChrX:105294901-105295200	X	105294901	105295200		null					Not found	0	0.335397	0.538253	0.145242
ChrX:105295201-105295500	X	105295201	105295500		null					Not found	0	0.350194	0.538253	0.14084
ChrX:105295501-105295800	X	105295501	105295800		null					Not found	0	0.379788	0.538253	0.10563
ChrX:105296101-105296400	X	105296101	105296400		null					Not found	0	0.364991	0.591487	0.154044
ChrX:105296401-105296700	X	105296401	105296700		null					Not found	0	0.360059	0.567827	0.162847
ChrX:105296701-105297000	X	105296701	105297000		null					Not found	0	0.409382	0.538253	0.149643
ChrX:105298801-105299100	X	105298801	105299100		null					Not found	0	0.424179	0.496849	0.158445
ChrX:105299101-105299400	X	105299101	105299400		null					Not found	0	0.394585	0.414041	0.162847
ChrX:105303901-105304200	X	105303901	105304200		null					Not found	0	0.360059	0.455445	0.14084
ChrX:105304201-105304500	X	105304201	105304500		null					Not found	0	0.389653	0.485019	0.17605
ChrX:105312601-105312900	X	105312601	105312900		null					Not found	0	0.335397	0.372637	0.083624
ChrX:105312901-105313200	X	105312901	105313200		null					Not found	0	0.291007	0.360807	0.0660189
ChrX:105319201-105319500	X	105319201	105319500		null					Not found	0	0.236751	0.319403	0.0880252
ChrX:105319501-105319800	X	105319501	105319800		null					Not found	0	0.281142	0.408126	0.154044
ChrX:105322801-105323100	X	105322801	105323100		null					Not found	0	0.330465	0.331233	0.167248
ChrX:105327001-105327300	X	105327001	105327300		null					Not found	0	0.394585	0.366722	0.171649
ChrX:105327301-105327600	X	105327301	105327600		null					Not found	0	0.46857	0.408126	0.149643
ChrX:105327601-105327900	X	105327601	105327900		null					Not found	0	0.537622	0.455445	0.167248
ChrX:105327901-105328200	X	105327901	105328200		null					Not found	0	0.488299	0.473189	0.158445
ChrX:105328201-105328500	X	105328201	105328500		null					Not found	0	0.379788	0.396296	0.132038
ChrX:105338101-105338400	X	105338101	105338400		null					Not found	0	0.305803	0.526423	0.145242
ChrX:105338401-105338700	X	105338401	105338700		null					Not found	0	0.3206	0.550083	0.118834
ChrX:105338701-105339000	X	105338701	105339000		null					Not found	0	0.335397	0.514593	0.123235
ChrX:105339001-105339300	X	105339001	105339300		null					Not found	0	0.3206	0.490934	0.136439
ChrX:105369001-105369300	X	105369001	105369300		null					Not found	0	0.463638	0.508679	0.154044
ChrX:105369301-105369600	X	105369301	105369600		null					Not found	0	0.498164	0.514593	0.149643
ChrX:105369901-105370200	X	105369901	105370200		null					Not found	0	0.40445	0.431785	0.184853
ChrX:105370201-105370500	X	105370201	105370500		null					Not found	0	0.34033	0.402211	0.206859
ChrX:105371401-105371700	X	105371401	105371700		null					Not found	0	0.315668	0.390381	0.167248
ChrX:105371701-105372000	X	105371701	105372000		null					Not found	0	0.266345	0.348977	0.127637
ChrX:105387901-105388200	X	105387901	105388200		null					Not found	0	0.3206	0.538253	0.145242
ChrX:105388201-105388500	X	105388201	105388500		null					Not found	0	0.369924	0.508679	0.14084
ChrX:105388501-105388800	X	105388501	105388800		null					Not found	0	0.379788	0.532338	0.154044
ChrX:105394801-105395100	X	105394801	105395100		null					Not found	0	0.335397	0.496849	0.167248
ChrX:105395101-105395400	X	105395101	105395400		null					Not found	0	0.360059	0.4377	0.149643
ChrX:105395401-105395700	X	105395401	105395700		null					Not found	0	0.379788	0.431785	0.167248
ChrX:105403201-105403500	X	105403201	105403500		null					Not found	0	0.389653	0.485019	0.193655
ChrX:105403501-105403800	X	105403501	105403800		null					Not found	0	0.379788	0.46136	0.189254
ChrX:105403801-105404100	X	105403801	105404100		null					Not found	0	0.355127	0.485019	0.189254
ChrX:105411301-105411600	X	105411301	105411600		null					Not found	0	0.517893	0.408126	0.167248
ChrX:105411601-105411900	X	105411601	105411900		null					Not found	0	0.621472	0.408126	0.158445
ChrX:105411901-105412200	X	105411901	105412200		null					Not found	0	0.690524	0.42587	0.193655
ChrX:105412201-105412500	X	105412201	105412500		null					Not found	0	0.651065	0.485019	0.189254
ChrX:105412501-105412800	X	105412501	105412800		null					Not found	0	0.591878	0.567827	0.215662
ChrX:105412801-105413100	X	105412801	105413100		null					Not found	0	0.517893	0.609231	0.264076
ChrX:105413101-105413400	X	105413101	105413400		null					Not found	0	0.453773	0.626976	0.281681
ChrX:105413401-105413700	X	105413401	105413700		null					Not found	0	0.438976	0.632891	0.294884
ChrX:105413701-105414000	X	105413701	105414000		null					Not found	0	0.448841	0.567827	0.308088
ChrX:105414001-105414300	X	105414001	105414300		null					Not found	0	0.434044	0.4377	0.281681
ChrX:105414301-105414600	X	105414301	105414600		null					Not found	0	0.374856	0.372637	0.255273
ChrX:105417901-105418200	X	105417901	105418200		null					Not found	0	0.335397	0.508679	0.149643
ChrX:105418201-105418500	X	105418201	105418500		null					Not found	0	0.369924	0.520508	0.136439
ChrX:105418501-105418800	X	105418501	105418800		null					Not found	0	0.414314	0.544168	0.14084
ChrX:105418801-105419100	X	105418801	105419100		null					Not found	0	0.429111	0.490934	0.158445
ChrX:105420301-105420600	X	105420301	105420600		null					Not found	0	0.503096	0.44953	0.202458
ChrX:105420601-105420900	X	105420601	105420900		null					Not found	0	0.488299	0.508679	0.167248
ChrX:105420901-105421200	X	105420901	105421200		null					Not found	0	0.448841	0.532338	0.167248
ChrX:105421201-105421500	X	105421201	105421500		null					Not found	0	0.429111	0.567827	0.220063
ChrX:105423601-105423900	X	105423601	105423900		null					Not found	0	0.384721	0.561912	0.14084
ChrX:105423901-105424200	X	105423901	105424200		null					Not found	0	0.399517	0.502764	0.149643
ChrX:105424201-105424500	X	105424201	105424500		null					Not found	0	0.453773	0.455445	0.158445
ChrX:105428101-105428400	X	105428101	105428400		null					Not found	0	0.310736	0.277999	0.123235
ChrX:105428401-105428700	X	105428401	105428700		null					Not found	0	0.3206	0.348977	0.171649
ChrX:105437101-105437400	X	105437101	105437400		null					Not found	0	0.429111	0.496849	0.14084
ChrX:105437401-105437700	X	105437401	105437700		null					Not found	0	0.409382	0.485019	0.184853
ChrX:105437701-105438000	X	105437701	105438000		null					Not found	0	0.384721	0.479104	0.193655
ChrX:105444601-105444900	X	105444601	105444900		null					Not found	0	0.325533	0.467275	0.110032
ChrX:105444901-105445200	X	105444901	105445200		null					Not found	0	0.310736	0.532338	0.10563
ChrX:105445201-105445500	X	105445201	105445500		null					Not found	0	0.345262	0.550083	0.123235
ChrX:105449101-105449400	X	105449101	105449400		null					Not found	0	0.350194	0.419956	0.136439
ChrX:105449401-105449700	X	105449401	105449700		null					Not found	0	0.360059	0.390381	0.132038
ChrX:105469201-105469500	X	105469201	105469500		null					Not found	0	0.281142	0.384466	0.118834
ChrX:105469501-105469800	X	105469501	105469800		null					Not found	0	0.291007	0.331233	0.127637
ChrX:105476701-105477000	X	105476701	105477000		null					Not found	0	0.345262	0.508679	0.162847
ChrX:105477001-105477300	X	105477001	105477300		null					Not found	0	0.350194	0.573742	0.202458
ChrX:105477301-105477600	X	105477301	105477600		null					Not found	0	0.384721	0.573742	0.250872
ChrX:105483601-105483900	X	105483601	105483900		null					Not found	0	0.325533	0.526423	0.136439
ChrX:105483901-105484200	X	105483901	105484200		null					Not found	0	0.325533	0.508679	0.149643
ChrX:105485101-105485400	X	105485101	105485400		null					Not found	0	0.355127	0.42587	0.167248
ChrX:105485401-105485700	X	105485401	105485700		null					Not found	0	0.350194	0.508679	0.14084
ChrX:105485701-105486000	X	105485701	105486000		null					Not found	0	0.3206	0.502764	0.132038
ChrX:105486001-105486300	X	105486001	105486300		null					Not found	0	0.286074	0.46136	0.114433
ChrX:105487201-105487500	X	105487201	105487500		null					Not found	0	0.226886	0.473189	0.145242
ChrX:105487501-105487800	X	105487501	105487800		null					Not found	0	0.246616	0.455445	0.14084
ChrX:105489301-105489600	X	105489301	105489600		null					Not found	0	0.389653	0.419956	0.127637
ChrX:105489601-105489900	X	105489601	105489900		null					Not found	0	0.399517	0.390381	0.118834
ChrX:105493501-105493800	X	105493501	105493800		null					Not found	0	0.3206	0.325318	0.101229
ChrX:105499501-105499800	X	105499501	105499800		null					Not found	0	0.350194	0.44953	0.171649
ChrX:105499801-105500100	X	105499801	105500100		null					Not found	0	0.394585	0.514593	0.184853
ChrX:105500101-105500400	X	105500101	105500400		null					Not found	0	0.389653	0.526423	0.193655
ChrX:105500401-105500700	X	105500401	105500700		null					Not found	0	0.434044	0.443615	0.145242
ChrX:105502801-105503100	X	105502801	105503100		null					Not found	0	0.305803	0.502764	0.132038
ChrX:105503101-105503400	X	105503101	105503400		null					Not found	0	0.291007	0.514593	0.149643
ChrX:105506101-105506400	X	105506101	105506400		null					Not found	0	0.463638	0.532338	0.228866
ChrX:105506401-105506700	X	105506401	105506700		null					Not found	0	0.438976	0.496849	0.233267
ChrX:105506701-105507000	X	105506701	105507000		null					Not found	0	0.458705	0.490934	0.206859
ChrX:105507301-105507600	X	105507301	105507600		null					Not found	0	0.443908	0.390381	0.149643
ChrX:105508501-105508800	X	105508501	105508800		null					Not found	0	0.364991	0.538253	0.17605
ChrX:105508801-105509100	X	105508801	105509100		null					Not found	0	0.355127	0.520508	0.154044
ChrX:105509101-105509400	X	105509101	105509400		null					Not found	0	0.310736	0.431785	0.149643
ChrX:105515701-105516000	X	105515701	105516000		null					Not found	0	0.453773	0.485019	0.202458
ChrX:105516001-105516300	X	105516001	105516300		null					Not found	0	0.582013	0.467275	0.215662
ChrX:105516301-105516600	X	105516301	105516600		null					Not found	0	0.606675	0.473189	0.193655
ChrX:105516601-105516900	X	105516601	105516900		null					Not found	0	0.572148	0.42587	0.202458
ChrX:105516901-105517200	X	105516901	105517200		null					Not found	0	0.557351	0.402211	0.206859
ChrX:105517501-105517800	X	105517501	105517800		null					Not found	0	0.552419	0.42587	0.220063
ChrX:105517801-105518100	X	105517801	105518100		null					Not found	0	0.577081	0.42587	0.246471
ChrX:105518101-105518400	X	105518101	105518400		null					Not found	0	0.621472	0.467275	0.242069
ChrX:105518401-105518700	X	105518401	105518700		null					Not found	0	0.577081	0.526423	0.255273
ChrX:105518701-105519000	X	105518701	105519000		null					Not found	0	0.53269	0.538253	0.220063
ChrX:105520201-105520500	X	105520201	105520500		null					Not found	0	0.374856	0.632891	0.206859
ChrX:105520501-105520800	X	105520501	105520800		null					Not found	0	0.345262	0.591487	0.17605
ChrX:105520801-105521100	X	105520801	105521100		null					Not found	0	0.325533	0.567827	0.171649
ChrX:105531301-105531600	X	105531301	105531600		null					Not found	0	0.453773	0.42587	0.132038
ChrX:105531601-105531900	X	105531601	105531900		null					Not found	0	0.46857	0.473189	0.154044
ChrX:105531901-105532200	X	105531901	105532200		null					Not found	0	0.503096	0.502764	0.154044
ChrX:105532201-105532500	X	105532201	105532500		null					Not found	0	0.582013	0.526423	0.171649
ChrX:105532501-105532800	X	105532501	105532800		null					Not found	0	0.508028	0.508679	0.145242
ChrX:105532801-105533100	X	105532801	105533100		null					Not found	0	0.379788	0.467275	0.110032
ChrX:105533101-105533400	X	105533101	105533400		null					Not found	0	0.360059	0.402211	0.0704202
ChrX:105536701-105537000	X	105536701	105537000		null					Not found	0	0.27621	0.431785	0.136439
ChrX:105537001-105537300	X	105537001	105537300		null					Not found	0	0.300871	0.431785	0.14084
ChrX:105547801-105548100	X	105547801	105548100		null					Not found	0	0.463638	0.591487	0.338897
ChrX:105548101-105548400	X	105548101	105548400		null					Not found	0	0.473502	0.573742	0.356502
ChrX:105548401-105548700	X	105548401	105548700		null					Not found	0	0.424179	0.555998	0.31249
ChrX:105548701-105549000	X	105548701	105549000		null					Not found	0	0.429111	0.579657	0.237668
ChrX:105554101-105554400	X	105554101	105554400		null					Not found	0	0.281142	0.42587	0.110032
ChrX:105554401-105554700	X	105554401	105554700		null					Not found	0	0.281142	0.419956	0.123235
ChrX:105554701-105555000	X	105554701	105555000		null					Not found	0	0.241683	0.396296	0.114433
ChrX:105557701-105558000	X	105557701	105558000		null					Not found	0	0.325533	0.402211	0.211261
ChrX:105558001-105558300	X	105558001	105558300		null					Not found	0	0.330465	0.378552	0.202458
ChrX:105563401-105563700	X	105563401	105563700		null					Not found	0	0.34033	0.591487	0.167248
ChrX:105563701-105564000	X	105563701	105564000		null					Not found	0	0.305803	0.544168	0.145242
ChrX:105564001-105564300	X	105564001	105564300		null					Not found	0	0.330465	0.561912	0.14084
ChrX:105567601-105567900	X	105567601	105567900		null					Not found	0	0.419247	0.615146	0.206859
ChrX:105567901-105568200	X	105567901	105568200		null					Not found	0	0.453773	0.686125	0.228866
ChrX:105568201-105568500	X	105568201	105568500		null					Not found	0	0.46857	0.798507	0.206859
ChrX:105568501-105568800	X	105568501	105568800		null					Not found	0	0.46857	0.88723	0.220063
ChrX:105568801-105569100	X	105568801	105569100		null					Not found	0	0.53269	0.89906	0.202458
ChrX:105569101-105569400	X	105569101	105569400		null					Not found	0	0.542555	0.857656	0.17605
ChrX:105569401-105569700	X	105569401	105569700		null					Not found	0	0.522825	0.828081	0.167248
ChrX:105569701-105570000	X	105569701	105570000		null					Not found	0	0.557351	0.757103	0.162847
ChrX:105570001-105570300	X	105570001	105570300		null					Not found	0	0.572148	0.615146	0.162847
ChrX:105570301-105570600	X	105570301	105570600		null					Not found	0	0.547487	0.544168	0.162847
ChrX:105570601-105570900	X	105570601	105570900		null					Not found	0	0.498164	0.467275	0.149643
ChrX:105570901-105571200	X	105570901	105571200		null					Not found	0	0.453773	0.396296	0.145242
ChrX:105579001-105579300	X	105579001	105579300		null					Not found	0	0.394585	0.538253	0.17605
ChrX:105579301-105579600	X	105579301	105579600		null					Not found	0	0.429111	0.567827	0.184853
ChrX:105579601-105579900	X	105579601	105579900		null					Not found	0	0.458705	0.573742	0.206859
ChrX:105579901-105580200	X	105579901	105580200		null					Not found	0	0.493231	0.567827	0.193655
ChrX:105580201-105580500	X	105580201	105580500		null					Not found	0	0.463638	0.538253	0.167248
ChrX:105580501-105580800	X	105580501	105580800		null					Not found	0	0.394585	0.44953	0.127637
ChrX:105580801-105581100	X	105580801	105581100		null					Not found	0	0.364991	0.419956	0.114433
ChrX:105583201-105583500	X	105583201	105583500		null					Not found	0	0.355127	0.443615	0.136439
ChrX:105583501-105583800	X	105583501	105583800		null					Not found	0	0.291007	0.408126	0.118834
ChrX:105592801-105593100	X	105592801	105593100		null					Not found	0	0.527758	0.473189	0.255273
ChrX:105593101-105593400	X	105593101	105593400		null					Not found	0	0.53269	0.502764	0.233267
ChrX:105593401-105593700	X	105593401	105593700		null					Not found	0	0.508028	0.561912	0.228866
ChrX:105593701-105594000	X	105593701	105594000		null					Not found	0	0.473502	0.550083	0.206859
ChrX:105594001-105594300	X	105594001	105594300		null					Not found	0	0.399517	0.508679	0.154044
ChrX:105594301-105594600	X	105594301	105594600		null					Not found	0	0.374856	0.496849	0.132038
ChrX:105598201-105598500	X	105598201	105598500		null					Not found	0	0.424179	0.42587	0.136439
ChrX:105598501-105598800	X	105598501	105598800		null					Not found	0	0.473502	0.46136	0.158445
ChrX:105598801-105599100	X	105598801	105599100		null					Not found	0	0.483367	0.544168	0.17605
ChrX:105599101-105599400	X	105599101	105599400		null					Not found	0	0.483367	0.585572	0.167248
ChrX:105599401-105599700	X	105599401	105599700		null					Not found	0	0.463638	0.496849	0.167248
ChrX:105599701-105600000	X	105599701	105600000		null					Not found	0	0.409382	0.479104	0.180452
ChrX:105601801-105602100	X	105601801	105602100		null					Not found	0	0.443908	0.561912	0.158445
ChrX:105602101-105602400	X	105602101	105602400		null					Not found	0	0.414314	0.555998	0.136439
ChrX:105602401-105602700	X	105602401	105602700		null					Not found	0	0.399517	0.544168	0.132038
ChrX:105604801-105605100	X	105604801	105605100		null					Not found	0	0.350194	0.508679	0.0792227
ChrX:105605101-105605400	X	105605101	105605400		null					Not found	0	0.364991	0.479104	0.123235
ChrX:105612901-105613200	X	105612901	105613200		null					Not found	0	0.409382	0.419956	0.193655
ChrX:105613201-105613500	X	105613201	105613500		null					Not found	0	0.409382	0.455445	0.171649
ChrX:105613501-105613800	X	105613501	105613800		null					Not found	0	0.374856	0.485019	0.136439
ChrX:105627001-105627300	X	105627001	105627300		null					Not found	0	0.443908	0.467275	0.14084
ChrX:105627301-105627600	X	105627301	105627600		null					Not found	0	0.419247	0.443615	0.145242
ChrX:105627601-105627900	X	105627601	105627900		null					Not found	0	0.419247	0.479104	0.145242
ChrX:105627901-105628200	X	105627901	105628200		null					Not found	0	0.40445	0.479104	0.149643
ChrX:105630001-105630300	X	105630001	105630300		null					Not found	0	0.305803	0.348977	0.132038
ChrX:105630301-105630600	X	105630301	105630600		null					Not found	0	0.330465	0.414041	0.114433
ChrX:105630601-105630900	X	105630601	105630900		null					Not found	0	0.384721	0.431785	0.132038
ChrX:105630901-105631200	X	105630901	105631200		null					Not found	0	0.409382	0.44953	0.154044
ChrX:105631801-105632100	X	105631801	105632100		null					Not found	0	0.419247	0.42587	0.184853
ChrX:105632101-105632400	X	105632101	105632400		null					Not found	0	0.394585	0.473189	0.180452
ChrX:105632401-105632700	X	105632401	105632700		null					Not found	0	0.414314	0.496849	0.154044
ChrX:105633001-105633300	X	105633001	105633300		null					Not found	0	0.40445	0.520508	0.180452
ChrX:105633301-105633600	X	105633301	105633600		null					Not found	0	0.424179	0.46136	0.193655
ChrX:105633601-105633900	X	105633601	105633900		null					Not found	0	0.448841	0.396296	0.202458
ChrX:105636901-105637200	X	105636901	105637200		null					Not found	0	0.443908	0.378552	0.158445
ChrX:105637201-105637500	X	105637201	105637500		null					Not found	0	0.419247	0.419956	0.114433
ChrX:105637501-105637800	X	105637501	105637800		null					Not found	0	0.350194	0.473189	0.0924265
ChrX:105647101-105647400	X	105647101	105647400		null					Not found	0	0.473502	0.609231	0.220063
ChrX:105647401-105647700	X	105647401	105647700		null					Not found	0	0.448841	0.502764	0.158445
ChrX:105647701-105648000	X	105647701	105648000		null					Not found	0	0.414314	0.573742	0.162847
ChrX:105648001-105648300	X	105648001	105648300		null					Not found	0	0.399517	0.603316	0.184853
ChrX:105649501-105649800	X	105649501	105649800		null					Not found	0	0.345262	0.343062	0.118834
ChrX:105649801-105650100	X	105649801	105650100		null					Not found	0	0.355127	0.390381	0.145242
ChrX:105650401-105650700	X	105650401	105650700		null					Not found	0	0.325533	0.609231	0.114433
ChrX:105650701-105651000	X	105650701	105651000		null					Not found	0	0.271277	0.555998	0.101229
ChrX:105651001-105651300	X	105651001	105651300		null					Not found	0	0.236751	0.485019	0.083624
ChrX:105653401-105653700	X	105653401	105653700		null					Not found	0	0.355127	0.414041	0.171649
ChrX:105653701-105654000	X	105653701	105654000		null					Not found	0	0.355127	0.443615	0.171649
ChrX:105654001-105654300	X	105654001	105654300		null					Not found	0	0.399517	0.485019	0.171649
ChrX:105654301-105654600	X	105654301	105654600		null					Not found	0	0.394585	0.520508	0.17605
ChrX:105654901-105655200	X	105654901	105655200		null					Not found	0	0.483367	0.467275	0.189254
ChrX:105655201-105655500	X	105655201	105655500		null					Not found	0	0.547487	0.514593	0.189254
ChrX:105655501-105655800	X	105655501	105655800		null					Not found	0	0.591878	0.591487	0.198057
ChrX:105655801-105656100	X	105655801	105656100		null					Not found	0	0.586945	0.615146	0.180452
ChrX:105656101-105656400	X	105656101	105656400		null					Not found	0	0.517893	0.603316	0.171649
ChrX:105656401-105656700	X	105656401	105656700		null					Not found	0	0.434044	0.621061	0.189254
ChrX:105666001-105666300	X	105666001	105666300		null					Not found	0	0.379788	0.502764	0.127637
ChrX:105666301-105666600	X	105666301	105666600		null					Not found	0	0.394585	0.467275	0.14084
ChrX:105666601-105666900	X	105666601	105666900		null					Not found	0	0.414314	0.496849	0.206859
ChrX:105669301-105669600	X	105669301	105669600		null					Not found	0	0.419247	0.408126	0.127637
ChrX:105669601-105669900	X	105669601	105669900		null					Not found	0	0.419247	0.402211	0.149643
ChrX:105669901-105670200	X	105669901	105670200		null					Not found	0	0.443908	0.443615	0.145242
ChrX:105675301-105675600	X	105675301	105675600		null					Not found	0	0.350194	0.603316	0.193655
ChrX:105675601-105675900	X	105675601	105675900		null					Not found	0	0.325533	0.615146	0.180452
ChrX:105675901-105676200	X	105675901	105676200		null					Not found	0	0.310736	0.567827	0.14084
ChrX:105676201-105676500	X	105676201	105676500		null					Not found	0	0.315668	0.514593	0.110032
ChrX:105678601-105678900	X	105678601	105678900		null					Not found	0	0.394585	0.44953	0.136439
ChrX:105679201-105679500	X	105679201	105679500		null					Not found	0	0.53269	0.473189	0.17605
ChrX:105679501-105679800	X	105679501	105679800		null					Not found	0	0.527758	0.467275	0.228866
ChrX:105679801-105680100	X	105679801	105680100		null					Not found	0	0.547487	0.490934	0.242069
ChrX:105680101-105680400	X	105680101	105680400		null					Not found	0	0.542555	0.555998	0.233267
ChrX:105680401-105680700	X	105680401	105680700		null					Not found	0	0.424179	0.514593	0.228866
ChrX:105680701-105681000	X	105680701	105681000		null					Not found	0	0.364991	0.520508	0.237668
ChrX:105683401-105683700	X	105683401	105683700		null					Not found	0	0.503096	0.532338	0.184853
ChrX:105683701-105684000	X	105683701	105684000		null					Not found	0	0.547487	0.496849	0.198057
ChrX:105684001-105684300	X	105684001	105684300		null					Not found	0	0.552419	0.490934	0.198057
ChrX:105684301-105684600	X	105684301	105684600		null					Not found	0	0.517893	0.479104	0.189254
ChrX:105703201-105703500	X	105703201	105703500		null					Not found	0	0.291007	0.408126	0.0440126
ChrX:105703501-105703800	X	105703501	105703800		null					Not found	0	0.355127	0.467275	0.0704202
ChrX:105703801-105704100	X	105703801	105704100		null					Not found	0	0.364991	0.544168	0.083624
ChrX:105704101-105704400	X	105704101	105704400		null					Not found	0	0.345262	0.573742	0.0968277
ChrX:105707701-105708000	X	105707701	105708000		null					Not found	0	0.434044	0.496849	0.184853
ChrX:105708001-105708300	X	105708001	105708300		null					Not found	0	0.483367	0.490934	0.17605
ChrX:105708301-105708600	X	105708301	105708600		null					Not found	0	0.542555	0.479104	0.17605
ChrX:105708601-105708900	X	105708601	105708900		null					Not found	0	0.567216	0.419956	0.17605
ChrX:105708901-105709200	X	105708901	105709200		null					Not found	0	0.567216	0.414041	0.171649
ChrX:105709201-105709500	X	105709201	105709500		null					Not found	0	0.577081	0.408126	0.17605
ChrX:105709501-105709800	X	105709501	105709800		null					Not found	0	0.577081	0.384466	0.198057
ChrX:105709801-105710100	X	105709801	105710100		null					Not found	0	0.572148	0.42587	0.250872
ChrX:105713101-105713400	X	105713101	105713400		null					Not found	0	0.478434	0.550083	0.193655
ChrX:105713401-105713700	X	105713401	105713700		null					Not found	0	0.424179	0.573742	0.17605
ChrX:105713701-105714000	X	105713701	105714000		null					Not found	0	0.443908	0.632891	0.184853
ChrX:105714001-105714300	X	105714001	105714300		null					Not found	0	0.438976	0.745273	0.206859
ChrX:105714301-105714600	X	105714301	105714600		null					Not found	0	0.434044	0.745273	0.215662
ChrX:105714601-105714900	X	105714601	105714900		null					Not found	0	0.438976	0.751188	0.215662
ChrX:105714901-105715200	X	105714901	105715200		null					Not found	0	0.488299	0.757103	0.215662
ChrX:105715201-105715500	X	105715201	105715500		null					Not found	0	0.488299	0.715699	0.211261
ChrX:105715501-105715800	X	105715501	105715800		null					Not found	0	0.478434	0.626976	0.193655
ChrX:105715801-105716100	X	105715801	105716100		null					Not found	0	0.443908	0.591487	0.193655
ChrX:105718201-105718500	X	105718201	105718500		null					Not found	0	0.463638	0.579657	0.268477
ChrX:105718501-105718800	X	105718501	105718800		null					Not found	0	0.508028	0.526423	0.250872
ChrX:105718801-105719100	X	105718801	105719100		null					Not found	0	0.512961	0.502764	0.294885
ChrX:105723301-105723600	X	105723301	105723600		null					Not found	0	0.364991	0.520508	0.167248
ChrX:105723601-105723900	X	105723601	105723900		null					Not found	0	0.414314	0.520508	0.206859
ChrX:105723901-105724200	X	105723901	105724200		null					Not found	0	0.414314	0.490934	0.220063
ChrX:105724201-105724500	X	105724201	105724500		null					Not found	0	0.419247	0.508679	0.242069
ChrX:105725401-105725700	X	105725401	105725700		null					Not found	0	0.394585	0.514593	0.184853
ChrX:105725701-105726000	X	105725701	105726000		null					Not found	0	0.350194	0.485019	0.132038
ChrX:105726001-105726300	X	105726001	105726300		null					Not found	0	0.345262	0.479104	0.110032
ChrX:105728101-105728400	X	105728101	105728400		null					Not found	0	0.3206	0.443615	0.101229
ChrX:105728401-105728700	X	105728401	105728700		null					Not found	0	0.374856	0.473189	0.0880252
ChrX:105728701-105729000	X	105728701	105729000		null					Not found	0	0.434044	0.502764	0.0880252
ChrX:105729301-105729600	X	105729301	105729600		null					Not found	0	0.522825	0.455445	0.136439
ChrX:105729601-105729900	X	105729601	105729900		null					Not found	0	0.517893	0.473189	0.202458
ChrX:105729901-105730200	X	105729901	105730200		null					Not found	0	0.483367	0.485019	0.233267
ChrX:105730201-105730500	X	105730201	105730500		null					Not found	0	0.46857	0.514593	0.237668
ChrX:105733201-105733500	X	105733201	105733500		null					Not found	0	0.325533	0.520508	0.171649
ChrX:105733501-105733800	X	105733501	105733800		null					Not found	0	0.364991	0.520508	0.145242
ChrX:105733801-105734100	X	105733801	105734100		null					Not found	0	0.394585	0.561912	0.10563
ChrX:105734101-105734400	X	105734101	105734400		null					Not found	0	0.443908	0.615146	0.114433
ChrX:105734401-105734700	X	105734401	105734700		null					Not found	0	0.394585	0.591487	0.110032
ChrX:105734701-105735000	X	105734701	105735000		null					Not found	0	0.330465	0.579657	0.10563
ChrX:105735001-105735300	X	105735001	105735300		null					Not found	0	0.325533	0.579657	0.114433
ChrX:105735301-105735600	X	105735301	105735600		null					Not found	0	0.335397	0.567827	0.118834
ChrX:105735601-105735900	X	105735601	105735900		null					Not found	0	0.286074	0.538253	0.10563
ChrX:105735901-105736200	X	105735901	105736200		null					Not found	0	0.27621	0.473189	0.0880252
ChrX:105750601-105750900	X	105750601	105750900		null					Not found	0	0.266345	0.419956	0.123235
ChrX:105750901-105751200	X	105750901	105751200		null					Not found	0	0.345262	0.419956	0.145242
ChrX:105756901-105757200	X	105756901	105757200		null					Not found	0	0.453773	0.4377	0.250872
ChrX:105757201-105757500	X	105757201	105757500		null					Not found	0	0.463638	0.408126	0.189254
ChrX:105757501-105757800	X	105757501	105757800		null					Not found	0	0.46857	0.384466	0.149643
ChrX:105757801-105758100	X	105757801	105758100		null					Not found	0	0.434044	0.390381	0.162847
ChrX:105759901-105760200	X	105759901	105760200		null					Not found	0	0.291007	0.490934	0.127637
ChrX:105760201-105760500	X	105760201	105760500		null					Not found	0	0.355127	0.520508	0.127637
ChrX:105760501-105760800	X	105760501	105760800		null					Not found	0	0.409382	0.567827	0.145242
ChrX:105760801-105761100	X	105760801	105761100		null					Not found	0	0.438976	0.561912	0.14084
ChrX:105761101-105761400	X	105761101	105761400		null					Not found	0	0.394585	0.520508	0.162847
ChrX:105761401-105761700	X	105761401	105761700		null					Not found	0	0.419247	0.526423	0.189254
ChrX:105762001-105762300	X	105762001	105762300		null					Not found	0	0.458705	0.555998	0.154044
ChrX:105762301-105762600	X	105762301	105762600		null					Not found	0	0.527758	0.555998	0.171649
ChrX:105762601-105762900	X	105762601	105762900		null					Not found	0	0.586945	0.555998	0.206859
ChrX:105762901-105763200	X	105762901	105763200		null					Not found	0	0.636268	0.538253	0.250872
ChrX:105763201-105763500	X	105763201	105763500		null					Not found	0	0.651065	0.473189	0.31249
ChrX:105764701-105765000	X	105764701	105765000		null					Not found	0	0.478434	0.348977	0.14084
ChrX:105765001-105765300	X	105765001	105765300		null					Not found	0	0.488299	0.372637	0.123235
ChrX:105765301-105765600	X	105765301	105765600		null					Not found	0	0.542555	0.390381	0.149643
ChrX:105765901-105766200	X	105765901	105766200		null					Not found	0	0.493231	0.419956	0.167248
ChrX:105766201-105766500	X	105766201	105766500		null					Not found	0	0.473502	0.414041	0.123235
ChrX:105766501-105766800	X	105766501	105766800		null					Not found	0	0.552419	0.455445	0.145242
ChrX:105766801-105767100	X	105766801	105767100		null					Not found	0	0.59681	0.502764	0.215662
ChrX:105767101-105767400	X	105767101	105767400		null					Not found	0	0.59681	0.520508	0.250872
ChrX:105767401-105767700	X	105767401	105767700		null					Not found	0	0.567216	0.520508	0.242069
ChrX:105767701-105768000	X	105767701	105768000		null					Not found	0	0.537622	0.555998	0.264076
ChrX:105768001-105768300	X	105768001	105768300		null					Not found	0	0.478434	0.567827	0.277279
ChrX:105768301-105768600	X	105768301	105768600		null					Not found	0	0.389653	0.544168	0.211261
ChrX:105768601-105768900	X	105768601	105768900		null					Not found	0	0.3206	0.544168	0.206859
ChrX:105772501-105772800	X	105772501	105772800		null					Not found	0	0.40445	0.520508	0.259674
ChrX:105772801-105773100	X	105772801	105773100		null					Not found	0	0.394585	0.508679	0.228866
ChrX:105773101-105773400	X	105773101	105773400		null					Not found	0	0.384721	0.496849	0.198057
ChrX:105773701-105774000	X	105773701	105774000		null					Not found	0	0.384721	0.46136	0.162847
ChrX:105774001-105774300	X	105774001	105774300		null					Not found	0	0.335397	0.485019	0.136439
ChrX:105774301-105774600	X	105774301	105774600		null					Not found	0	0.394585	0.490934	0.118834
ChrX:105774901-105775200	X	105774901	105775200		null					Not found	0	0.453773	0.538253	0.127637
ChrX:105775201-105775500	X	105775201	105775500		null					Not found	0	0.448841	0.502764	0.123235
ChrX:105775501-105775800	X	105775501	105775800		null					Not found	0	0.453773	0.490934	0.127637
ChrX:105777301-105777600	X	105777301	105777600		null					Not found	0	0.567216	0.408126	0.180452
ChrX:105777601-105777900	X	105777601	105777900		null					Not found	0	0.562284	0.384466	0.149643
ChrX:105777901-105778200	X	105777901	105778200		null					Not found	0	0.517893	0.378552	0.154044
ChrX:105783301-105783600	X	105783301	105783600		null					Not found	0	0.424179	0.384466	0.17605
ChrX:105783601-105783900	X	105783601	105783900		null					Not found	0	0.419247	0.414041	0.206859
ChrX:105792901-105793200	X	105792901	105793200		null					Not found	0	0.325533	0.514593	0.158445
ChrX:105793201-105793500	X	105793201	105793500		null					Not found	0	0.364991	0.496849	0.154044
ChrX:105804001-105804300	X	105804001	105804300		null					Not found	0	0.310736	0.372637	0.118834
ChrX:105804301-105804600	X	105804301	105804600		null					Not found	0	0.310736	0.378552	0.114433
ChrX:105816001-105816300	X	105816001	105816300		null					Not found	0	0.364991	0.408126	0.162847
ChrX:105842401-105842700	X	105842401	105842700		null					Not found	0	0.226886	0.390381	0.189254
ChrX:105843901-105844200	X	105843901	105844200		null					Not found	0	0.3206	0.360807	0.180452
ChrX:105844201-105844500	X	105844201	105844500		null					Not found	0	0.360059	0.283914	0.158445
ChrX:105850801-105851100	X	105850801	105851100		null					Not found	0	0.226886	0.42587	0.127637
ChrX:105851101-105851400	X	105851101	105851400		null					Not found	0	0.271277	0.384466	0.136439
ChrX:105853201-105853500	X	105853201	105853500		null					Not found	0	0.330465	0.390381	0.158445
ChrX:105853501-105853800	X	105853501	105853800		null					Not found	0	0.374856	0.378552	0.167248
ChrX:105856201-105856500	X	105856201	105856500		null					Not found	0	0.281142	0.443615	0.123235
ChrX:105856501-105856800	X	105856501	105856800		null					Not found	0	0.295939	0.4377	0.127637
ChrX:105861901-105862200	X	105861901	105862200		null					Not found	0	0.517893	0.337147	0.118834
ChrX:105862201-105862500	X	105862201	105862500		null					Not found	0	0.448841	0.319403	0.123235
ChrX:105862501-105862800	X	105862501	105862800		null					Not found	0	0.384721	0.313488	0.162847
ChrX:105864301-105864600	X	105864301	105864600		null					Not found	0	0.241683	0.325318	0.162847
ChrX:105864601-105864900	X	105864601	105864900		null					Not found	0	0.217022	0.331233	0.167248
ChrX:105870601-105870900	X	105870601	105870900		null					Not found	0	0.345262	0.431785	0.154044
ChrX:105870901-105871200	X	105870901	105871200		null					Not found	0	0.384721	0.496849	0.136439
ChrX:105871201-105871500	X	105871201	105871500		null					Not found	0	0.463638	0.520508	0.14084
ChrX:105871501-105871800	X	105871501	105871800		null					Not found	0	0.478434	0.502764	0.14084
ChrX:105871801-105872100	X	105871801	105872100		null					Not found	0	0.419247	0.443615	0.158445
ChrX:105876001-105876300	X	105876001	105876300		null					Not found	0	0.355127	0.496849	0.259674
ChrX:105876301-105876600	X	105876301	105876600		null					Not found	0	0.345262	0.496849	0.228866
ChrX:105876601-105876900	X	105876601	105876900		null					Not found	0	0.305803	0.467275	0.167248
ChrX:105885001-105885300	X	105885001	105885300		null					Not found	0	0.3206	0.467275	0.158445
ChrX:105885301-105885600	X	105885301	105885600		null					Not found	0	0.345262	0.42587	0.149643
ChrX:105885601-105885900	X	105885601	105885900		null					Not found	0	0.369924	0.366722	0.180452
ChrX:105909601-105909900	X	105909601	105909900		null					Not found	0	0.414314	0.46136	0.110032
ChrX:105911401-105911700	X	105911401	105911700		null					Not found	0	0.345262	0.561912	0.17605
ChrX:105911701-105912000	X	105911701	105912000		null					Not found	0	0.379788	0.526423	0.158445
ChrX:105912001-105912300	X	105912001	105912300		null					Not found	0	0.389653	0.526423	0.154044
ChrX:105912301-105912600	X	105912301	105912600		null					Not found	0	0.369924	0.485019	0.127637
ChrX:105912601-105912900	X	105912601	105912900		null					Not found	0	0.360059	0.467275	0.127637
ChrX:105918001-105918300	X	105918001	105918300		null					Not found	0	0.429111	0.573742	0.228866
ChrX:105918301-105918600	X	105918301	105918600		null					Not found	0	0.429111	0.597402	0.228866
ChrX:105918601-105918900	X	105918601	105918900		null					Not found	0	0.369924	0.550083	0.250872
ChrX:105922201-105922500	X	105922201	105922500		null					Not found	0	0.360059	0.419956	0.0572164
ChrX:105922501-105922800	X	105922501	105922800		null					Not found	0	0.409382	0.46136	0.0660189
ChrX:105922801-105923100	X	105922801	105923100		null					Not found	0	0.438976	0.479104	0.0616177
ChrX:105924601-105924900	X	105924601	105924900		null					Not found	0	0.414314	0.366722	0.211261
ChrX:105924901-105925200	X	105924901	105925200		null					Not found	0	0.448841	0.485019	0.198057
ChrX:105925201-105925500	X	105925201	105925500		null					Not found	0	0.473502	0.567827	0.202458
ChrX:105925501-105925800	X	105925501	105925800		null					Not found	0	0.443908	0.591487	0.206859
ChrX:105925801-105926100	X	105925801	105926100		null					Not found	0	0.379788	0.615146	0.184853
ChrX:105928201-105928500	X	105928201	105928500		null					Not found	0	0.458705	0.337147	0.189254
ChrX:105936301-105936600	X	105936301	105936600		null					Not found	0	0.409382	0.532338	0.158445
ChrX:105936601-105936900	X	105936601	105936900		null					Not found	0	0.379788	0.514593	0.14084
ChrX:105936901-105937200	X	105936901	105937200		null					Not found	0	0.419247	0.479104	0.145242
ChrX:105939301-105939600	X	105939301	105939600		null					Not found	0	0.434044	0.532338	0.206859
ChrX:105939601-105939900	X	105939601	105939900		null					Not found	0	0.419247	0.650635	0.228866
ChrX:105939901-105940200	X	105939901	105940200		null					Not found	0	0.46857	0.757103	0.224464
ChrX:105940201-105940500	X	105940201	105940500		null					Not found	0	0.508028	0.745273	0.250872
ChrX:105940501-105940800	X	105940501	105940800		null					Not found	0	0.547487	0.674295	0.286082
ChrX:105940801-105941100	X	105940801	105941100		null					Not found	0	0.626404	0.692039	0.334496
ChrX:105941101-105941400	X	105941101	105941400		null					Not found	0	0.626404	0.632891	0.352101
ChrX:105941401-105941700	X	105941401	105941700		null					Not found	0	0.616539	0.626976	0.396113
ChrX:105941701-105942000	X	105941701	105942000		null					Not found	0	0.577081	0.573742	0.404916
ChrX:105942001-105942300	X	105942001	105942300		null					Not found	0	0.508028	0.538253	0.3477
ChrX:105942301-105942600	X	105942301	105942600		null					Not found	0	0.424179	0.490934	0.281681
ChrX:105942601-105942900	X	105942601	105942900		null					Not found	0	0.394585	0.502764	0.228866
ChrX:105960601-105960900	X	105960601	105960900		null					Not found	0	0.498164	0.532338	0.272878
ChrX:105960901-105961200	X	105960901	105961200		null					Not found	0	0.478434	0.567827	0.220063
ChrX:105961201-105961500	X	105961201	105961500		null					Not found	0	0.46857	0.621061	0.158445
ChrX:105961501-105961800	X	105961501	105961800		null					Not found	0	0.458705	0.609231	0.132038
ChrX:105961801-105962100	X	105961801	105962100		null					Not found	0	0.40445	0.591487	0.123235
ChrX:105962101-105962400	X	105962101	105962400		null					Not found	0	0.355127	0.561912	0.101229
ChrX:105964801-105965100	X	105964801	105965100		null					Not found	0	0.310736	0.514593	0.206859
ChrX:105965101-105965400	X	105965101	105965400		null					Not found	0	0.364991	0.526423	0.211261
ChrX:105965401-105965700	X	105965401	105965700		null					Not found	0	0.419247	0.520508	0.17605
ChrX:105967501-105967800	X	105967501	105967800		null					Not found	0	0.389653	0.532338	0.14084
ChrX:105967801-105968100	X	105967801	105968100		null					Not found	0	0.448841	0.567827	0.136439
ChrX:105968101-105968400	X	105968101	105968400		null					Not found	0	0.483367	0.597402	0.145242
ChrX:105968401-105968700	X	105968401	105968700		null					Not found	0	0.434044	0.514593	0.158445
ChrX:105968701-105969000	X	105968701	105969000		null					Not found	0	0.360059	0.396296	0.17605
ChrX:105974701-105975000	X	105974701	105975000		null					Not found	0	0.325533	0.520508	0.171649
ChrX:105975001-105975300	X	105975001	105975300		null					Not found	0	0.291007	0.520508	0.145242
ChrX:105981001-105981300	X	105981001	105981300		null					Not found	0	0.394585	0.490934	0.154044
ChrX:105981301-105981600	X	105981301	105981600		null					Not found	0	0.463638	0.479104	0.145242
ChrX:105981601-105981900	X	105981601	105981900		null					Not found	0	0.443908	0.455445	0.132038
ChrX:105981901-105982200	X	105981901	105982200		null					Not found	0	0.379788	0.419956	0.14084
ChrX:105985801-105986100	X	105985801	105986100		null					Not found	0	0.414314	0.591487	0.202458
ChrX:105986101-105986400	X	105986101	105986400		null					Not found	0	0.414314	0.502764	0.198057
ChrX:105989401-105989700	X	105989401	105989700		null					Not found	0	0.46857	0.46136	0.149643
ChrX:105989701-105990000	X	105989701	105990000		null					Not found	0	0.512961	0.443615	0.14084
ChrX:105990001-105990300	X	105990001	105990300		null					Not found	0	0.522825	0.467275	0.17605
ChrX:105990301-105990600	X	105990301	105990600		null					Not found	0	0.537622	0.485019	0.250872
ChrX:105995401-105995700	X	105995401	105995700		null					Not found	0	0.394585	0.479104	0.0880252
ChrX:105995701-105996000	X	105995701	105996000		null					Not found	0	0.409382	0.44953	0.114433
ChrX:105996001-105996300	X	105996001	105996300		null					Not found	0	0.389653	0.443615	0.123235
ChrX:106004101-106004400	X	106004101	106004400		null					Not found	0	0.473502	0.550083	0.127637
ChrX:106004401-106004700	X	106004401	106004700		null					Not found	0	0.512961	0.544168	0.189254
ChrX:106004701-106005000	X	106004701	106005000		null					Not found	0	0.537622	0.496849	0.211261
ChrX:106005601-106005900	X	106005601	106005900		null					Not found	0	0.473502	0.4377	0.167248
ChrX:106005901-106006200	X	106005901	106006200		null					Not found	0	0.493231	0.4377	0.167248
ChrX:106006201-106006500	X	106006201	106006500		null					Not found	0	0.493231	0.44953	0.193655
ChrX:106011301-106011600	X	106011301	106011600		null					Not found	0	0.453773	0.46136	0.127637
ChrX:106011601-106011900	X	106011601	106011900		null					Not found	0	0.503096	0.485019	0.145242
ChrX:106011901-106012200	X	106011901	106012200		null					Not found	0	0.483367	0.550083	0.211261
ChrX:106012201-106012500	X	106012201	106012500		null					Not found	0	0.399517	0.597402	0.233267
ChrX:106012501-106012800	X	106012501	106012800		null					Not found	0	0.360059	0.603316	0.198057
ChrX:106013401-106013700	X	106013401	106013700		null					Not found	0	0.409382	0.579657	0.215662
ChrX:106013701-106014000	X	106013701	106014000		null					Not found	0	0.443908	0.550083	0.193655
ChrX:106014001-106014300	X	106014001	106014300		null					Not found	0	0.414314	0.567827	0.215662
ChrX:106016701-106017000	X	106016701	106017000		null					Not found	0	0.453773	0.331233	0.10563
ChrX:106017001-106017300	X	106017001	106017300		null					Not found	0	0.488299	0.325318	0.10563
ChrX:106017301-106017600	X	106017301	106017600		null					Not found	0	0.53269	0.343062	0.132038
ChrX:106017601-106017900	X	106017601	106017900		null					Not found	0	0.493231	0.325318	0.118834
ChrX:106017901-106018200	X	106017901	106018200		null					Not found	0	0.399517	0.313488	0.123235
ChrX:106019101-106019400	X	106019101	106019400		null					Not found	0	0.350194	0.46136	0.17605
ChrX:106019401-106019700	X	106019401	106019700		null					Not found	0	0.355127	0.496849	0.180452
ChrX:106019701-106020000	X	106019701	106020000		null					Not found	0	0.330465	0.473189	0.184853
ChrX:106032901-106033200	X	106032901	106033200		null					Not found	0	0.399517	0.520508	0.145242
ChrX:106033201-106033500	X	106033201	106033500		null					Not found	0	0.384721	0.479104	0.123235
ChrX:106033501-106033800	X	106033501	106033800		null					Not found	0	0.419247	0.485019	0.154044
ChrX:106035001-106035300	X	106035001	106035300		null					Not found	0	0.360059	0.443615	0.228866
ChrX:106035301-106035600	X	106035301	106035600		null					Not found	0	0.374856	0.44953	0.17605
ChrX:106035901-106036200	X	106035901	106036200		null					Not found	0	0.310736	0.378552	0.14084
ChrX:106036201-106036500	X	106036201	106036500		null					Not found	0	0.281142	0.366722	0.123235
ChrX:106036501-106036800	X	106036501	106036800		null					Not found	0	0.345262	0.46136	0.114433
ChrX:106036801-106037100	X	106036801	106037100		null					Not found	0	0.350194	0.508679	0.14084
ChrX:106037101-106037400	X	106037101	106037400		null					Not found	0	0.369924	0.597402	0.167248
ChrX:106037401-106037700	X	106037401	106037700		null					Not found	0	0.325533	0.626976	0.149643
ChrX:106037701-106038000	X	106037701	106038000		null					Not found	0	0.3206	0.579657	0.154044
ChrX:106038601-106038900	X	106038601	106038900		null					Not found	0	0.286074	0.44953	0.171649
ChrX:106038901-106039200	X	106038901	106039200		null					Not found	0	0.369924	0.502764	0.202458
ChrX:106039501-106039800	X	106039501	106039800		null					Not found	0	0.458705	0.526423	0.198057
ChrX:106039801-106040100	X	106039801	106040100		null					Not found	0	0.409382	0.490934	0.171649
ChrX:106040101-106040400	X	106040101	106040400		null					Not found	0	0.448841	0.490934	0.184853
ChrX:106047601-106047900	X	106047601	106047900		null					Not found	0	0.478434	0.431785	0.193655
ChrX:106047901-106048200	X	106047901	106048200		null					Not found	0	0.458705	0.431785	0.189254
ChrX:106048201-106048500	X	106048201	106048500		null					Not found	0	0.389653	0.479104	0.171649
ChrX:106048501-106048800	X	106048501	106048800		null					Not found	0	0.325533	0.496849	0.167248
ChrX:106051501-106051800	X	106051501	106051800		null					Not found	0	0.305803	0.479104	0.189254
ChrX:106051801-106052100	X	106051801	106052100		null					Not found	0	0.295939	0.431785	0.149643
ChrX:106058701-106059000	X	106058701	106059000		null					Not found	0	0.286074	0.455445	0.167248
ChrX:106059001-106059300	X	106059001	106059300		null					Not found	0	0.360059	0.473189	0.202458
ChrX:106060501-106060800	X	106060501	106060800		null					Not found	0	0.394585	0.44953	0.171649
ChrX:106060801-106061100	X	106060801	106061100		null					Not found	0	0.434044	0.414041	0.184853
ChrX:106068001-106068300	X	106068001	106068300		null					Not found	0	0.409382	0.295743	0.167248
ChrX:106068301-106068600	X	106068301	106068600		null					Not found	0	0.429111	0.295743	0.17605
ChrX:106075801-106076100	X	106075801	106076100		null					Not found	0	0.389653	0.467275	0.228866
ChrX:106076101-106076400	X	106076101	106076400		null					Not found	0	0.419247	0.467275	0.189254
ChrX:106084801-106085100	X	106084801	106085100		null					Not found	0	0.414314	0.514593	0.193655
ChrX:106085101-106085400	X	106085101	106085400		null					Not found	0	0.379788	0.538253	0.184853
ChrX:106085401-106085700	X	106085401	106085700		null					Not found	0	0.335397	0.550083	0.171649
ChrX:106100701-106101000	X	106100701	106101000		null					Not found	0	0.409382	0.408126	0.224464
ChrX:106101001-106101300	X	106101001	106101300		null					Not found	0	0.448841	0.4377	0.202458
ChrX:106101301-106101600	X	106101301	106101600		null					Not found	0	0.453773	0.414041	0.158445
ChrX:106101601-106101900	X	106101601	106101900		null					Not found	0	0.448841	0.396296	0.149643
ChrX:106115101-106115400	X	106115101	106115400		null					Not found	0	0.409382	0.520508	0.162847
ChrX:106115401-106115700	X	106115401	106115700		null					Not found	0	0.374856	0.490934	0.132038
ChrX:106115701-106116000	X	106115701	106116000		null					Not found	0	0.355127	0.455445	0.127637
ChrX:106128001-106128300	X	106128001	106128300		null					Not found	0	0.369924	0.455445	0.136439
ChrX:106132801-106133100	X	106132801	106133100		null					Not found	0	0.458705	0.473189	0.211261
ChrX:106133101-106133400	X	106133101	106133400		null					Not found	0	0.522825	0.455445	0.180452
ChrX:106133401-106133700	X	106133401	106133700		null					Not found	0	0.542555	0.490934	0.202458
ChrX:106133701-106134000	X	106133701	106134000		null					Not found	0	0.547487	0.443615	0.215662
ChrX:106134001-106134300	X	106134001	106134300		null					Not found	0	0.503096	0.44953	0.189254
ChrX:106135801-106136100	X	106135801	106136100		null					Not found	0	0.493231	0.585572	0.198057
ChrX:106136101-106136400	X	106136101	106136400		null					Not found	0	0.458705	0.496849	0.184853
ChrX:106136401-106136700	X	106136401	106136700		null					Not found	0	0.414314	0.46136	0.189254
ChrX:106139101-106139400	X	106139101	106139400		null					Not found	0	0.399517	0.44953	0.149643
ChrX:106139401-106139700	X	106139401	106139700		null					Not found	0	0.434044	0.485019	0.202458
ChrX:106139701-106140000	X	106139701	106140000		null					Not found	0	0.419247	0.485019	0.211261
ChrX:106140601-106140900	X	106140601	106140900		null					Not found	0	0.315668	0.526423	0.145242
ChrX:106140901-106141200	X	106140901	106141200		null					Not found	0	0.27621	0.502764	0.0924265
ChrX:106141201-106141500	X	106141201	106141500		null					Not found	0	0.271277	0.538253	0.123235
ChrX:106149301-106149600	X	106149301	106149600		null					Not found	0	0.360059	0.514593	0.206859
ChrX:106149601-106149900	X	106149601	106149900		null					Not found	0	0.3206	0.544168	0.211261
ChrX:106149901-106150200	X	106149901	106150200		null					Not found	0	0.335397	0.585572	0.264076
ChrX:106150201-106150500	X	106150201	106150500		null					Not found	0	0.360059	0.532338	0.242069
ChrX:106152301-106152600	X	106152301	106152600		null					Not found	0	0.345262	0.603316	0.184853
ChrX:106152601-106152900	X	106152601	106152900		null					Not found	0	0.27621	0.550083	0.145242
ChrX:106152901-106153200	X	106152901	106153200		null					Not found	0	0.251548	0.473189	0.132038
ChrX:106155901-106156200	X	106155901	106156200		null					Not found	0	0.360059	0.372637	0.132038
ChrX:106156201-106156500	X	106156201	106156500		null					Not found	0	0.379788	0.431785	0.162847
ChrX:106185301-106185600	X	106185301	106185600		null					Not found	0	0.330465	0.591487	0.220063
ChrX:106185601-106185900	X	106185601	106185900		null					Not found	0	0.364991	0.579657	0.202458
ChrX:106185901-106186200	X	106185901	106186200		null					Not found	0	0.448841	0.532338	0.202458
ChrX:106187101-106187400	X	106187101	106187400		null					Not found	0	0.527758	0.496849	0.220063
ChrX:106187401-106187700	X	106187401	106187700		null					Not found	0	0.493231	0.538253	0.211261
ChrX:106187701-106188000	X	106187701	106188000		null					Not found	0	0.503096	0.538253	0.184853
ChrX:106197601-106197900	X	106197601	106197900		null					Not found	0	0.463638	0.550083	0.180452
ChrX:106197901-106198200	X	106197901	106198200		null					Not found	0	0.527758	0.573742	0.184853
ChrX:106198201-106198500	X	106198201	106198500		null					Not found	0	0.522825	0.573742	0.189254
ChrX:106198501-106198800	X	106198501	106198800		null					Not found	0	0.542555	0.585572	0.167248
ChrX:106198801-106199100	X	106198801	106199100		null					Not found	0	0.517893	0.532338	0.158445
ChrX:106201501-106201800	X	106201501	106201800		null					Not found	0	0.364991	0.467275	0.189254
ChrX:106201801-106202100	X	106201801	106202100		null					Not found	0	0.384721	0.473189	0.189254
ChrX:106216801-106217100	X	106216801	106217100		null					Not found	0	0.345262	0.419956	0.127637
ChrX:106217101-106217400	X	106217101	106217400		null					Not found	0	0.419247	0.396296	0.224464
ChrX:106218901-106219200	X	106218901	106219200		null					Not found	0	0.473502	0.378552	0.224464
ChrX:106219201-106219500	X	106219201	106219500		null					Not found	0	0.522825	0.490934	0.14084
ChrX:106219501-106219800	X	106219501	106219800		null					Not found	0	0.577081	0.585572	0.110032
ChrX:106219801-106220100	X	106219801	106220100		null					Not found	0	0.641201	0.638806	0.0968277
ChrX:106220101-106220400	X	106220101	106220400		null					Not found	0	0.621472	0.626976	0.101229
ChrX:106220401-106220700	X	106220401	106220700		null					Not found	0	0.611607	0.550083	0.0968277
ChrX:106220701-106221000	X	106220701	106221000		null					Not found	0	0.606675	0.46136	0.118834
ChrX:106221001-106221300	X	106221001	106221300		null					Not found	0	0.572148	0.402211	0.158445
ChrX:106226401-106226700	X	106226401	106226700		null					Not found	0	0.40445	0.692039	0.250872
ChrX:106226701-106227000	X	106226701	106227000		null					Not found	0	0.463638	0.644721	0.224464
ChrX:106227001-106227300	X	106227001	106227300		null					Not found	0	0.552419	0.66838	0.211261
ChrX:106227301-106227600	X	106227301	106227600		null					Not found	0	0.621472	0.703869	0.215662
ChrX:106227601-106227900	X	106227601	106227900		null					Not found	0	0.616539	0.68021	0.215662
ChrX:106227901-106228200	X	106227901	106228200		null					Not found	0	0.542555	0.603316	0.206859
ChrX:106228201-106228500	X	106228201	106228500		null					Not found	0	0.453773	0.544168	0.171649
ChrX:106247101-106247400	X	106247101	106247400		null					Not found	0	0.305803	0.319403	0.162847
ChrX:106247401-106247700	X	106247401	106247700		null					Not found	0	0.315668	0.325318	0.158445
ChrX:106255201-106255500	X	106255201	106255500		null					Not found	0	0.34033	0.390381	0.171649
ChrX:106255501-106255800	X	106255501	106255800		null					Not found	0	0.374856	0.402211	0.167248
ChrX:106255801-106256100	X	106255801	106256100		null					Not found	0	0.419247	0.414041	0.136439
ChrX:106279501-106279800	X	106279501	106279800		null					Not found	0	0.325533	0.443615	0.0924265
ChrX:106279801-106280100	X	106279801	106280100		null					Not found	0	0.364991	0.526423	0.118834
ChrX:106280101-106280400	X	106280101	106280400		null					Not found	0	0.399517	0.579657	0.114433
ChrX:106280401-106280700	X	106280401	106280700		null					Not found	0	0.374856	0.585572	0.101229
ChrX:106280701-106281000	X	106280701	106281000		null					Not found	0	0.330465	0.538253	0.10563
ChrX:106287001-106287300	X	106287001	106287300		null					Not found	0	0.246616	0.526423	0.171649
ChrX:106290001-106290300	X	106290001	106290300		null					Not found	0	0.3206	0.479104	0.149643
ChrX:106290301-106290600	X	106290301	106290600		null					Not found	0	0.325533	0.479104	0.145242
ChrX:106290601-106290900	X	106290601	106290900		null					Not found	0	0.3206	0.402211	0.123235
ChrX:106291801-106292100	X	106291801	106292100		null					Not found	0	0.335397	0.24251	0.0924265
ChrX:106292101-106292400	X	106292101	106292400		null					Not found	0	0.330465	0.289829	0.10563
ChrX:106293901-106294200	X	106293901	106294200		null					Not found	0	0.448841	0.419956	0.17605
ChrX:106294201-106294500	X	106294201	106294500		null					Not found	0	0.419247	0.414041	0.149643
ChrX:106294501-106294800	X	106294501	106294800		null					Not found	0	0.379788	0.378552	0.14084
ChrX:106314601-106314900	X	106314601	106314900		null					Not found	0	0.409382	0.431785	0.228866
ChrX:106314901-106315200	X	106314901	106315200		null					Not found	0	0.409382	0.384466	0.211261
ChrX:106315201-106315500	X	106315201	106315500		null					Not found	0	0.350194	0.402211	0.206859
ChrX:106316401-106316700	X	106316401	106316700		null					Not found	0	0.310736	0.555998	0.171649
ChrX:106316701-106317000	X	106316701	106317000		null					Not found	0	0.330465	0.538253	0.167248
ChrX:106317001-106317300	X	106317001	106317300		null					Not found	0	0.266345	0.479104	0.136439
ChrX:106330501-106330800	X	106330501	106330800		null					Not found	0	0.315668	0.301658	0.0704202
ChrX:106330801-106331100	X	106330801	106331100		null					Not found	0	0.434044	0.443615	0.136439
ChrX:106342201-106342500	X	106342201	106342500		null					Not found	0	0.345262	0.467275	0.136439
ChrX:106342501-106342800	X	106342501	106342800		null					Not found	0	0.389653	0.490934	0.154044
ChrX:106343101-106343400	X	106343101	106343400		null					Not found	0	0.424179	0.44953	0.233267
ChrX:106343401-106343700	X	106343401	106343700		null					Not found	0	0.389653	0.396296	0.228866
ChrX:106345201-106345500	X	106345201	106345500		null					Not found	0	0.379788	0.402211	0.114433
ChrX:106345501-106345800	X	106345501	106345800		null					Not found	0	0.453773	0.390381	0.162847
ChrX:106346101-106346400	X	106346101	106346400		null					Not found	0	0.542555	0.372637	0.198057
ChrX:106346401-106346700	X	106346401	106346700		null					Not found	0	0.517893	0.408126	0.189254
ChrX:106346701-106347000	X	106346701	106347000		null					Not found	0	0.458705	0.42587	0.17605
ChrX:106348201-106348500	X	106348201	106348500		null					Not found	0	0.488299	0.473189	0.193655
ChrX:106348501-106348800	X	106348501	106348800		null					Not found	0	0.488299	0.502764	0.145242
ChrX:106348801-106349100	X	106348801	106349100		null					Not found	0	0.493231	0.502764	0.114433
ChrX:106351501-106351800	X	106351501	106351800		null					Not found	0	0.25648	0.402211	0.0660189
ChrX:106351801-106352100	X	106351801	106352100		null					Not found	0	0.286074	0.366722	0.0968277
ChrX:106353001-106353300	X	106353001	106353300		null					Not found	0	0.394585	0.632891	0.272878
ChrX:106353301-106353600	X	106353301	106353600		null					Not found	0	0.369924	0.768933	0.246471
ChrX:106353601-106353900	X	106353601	106353900		null					Not found	0	0.3206	0.792592	0.268477
ChrX:106359301-106359600	X	106359301	106359600		null					Not found	0	0.463638	0.419956	0.162847
ChrX:106359601-106359900	X	106359601	106359900		null					Not found	0	0.414314	0.414041	0.17605
ChrX:106359901-106360200	X	106359901	106360200		null					Not found	0	0.384721	0.390381	0.198057
ChrX:106361101-106361400	X	106361101	106361400		null					Not found	0	0.394585	0.455445	0.162847
ChrX:106361401-106361700	X	106361401	106361700		null					Not found	0	0.399517	0.473189	0.17605
ChrX:106361701-106362000	X	106361701	106362000		null					Not found	0	0.394585	0.496849	0.206859
ChrX:106362001-106362300	X	106362001	106362300		null					Not found	0	0.369924	0.532338	0.215662
ChrX:106362901-106363200	X	106362901	106363200		null					Not found	0	0.34033	0.490934	0.198057
ChrX:106363201-106363500	X	106363201	106363500		null					Not found	0	0.330465	0.496849	0.149643
ChrX:106364101-106364400	X	106364101	106364400		null					Not found	0	0.384721	0.42587	0.136439
ChrX:106364401-106364700	X	106364401	106364700		null					Not found	0	0.364991	0.46136	0.14084
ChrX:106367401-106367700	X	106367401	106367700		null					Not found	0	0.527758	0.473189	0.180452
ChrX:106367701-106368000	X	106367701	106368000		null					Not found	0	0.498164	0.44953	0.189254
ChrX:106368001-106368300	X	106368001	106368300		null					Not found	0	0.488299	0.473189	0.180452
ChrX:106386901-106387200	X	106386901	106387200		null					Not found	0	0.345262	0.526423	0.127637
ChrX:106387201-106387500	X	106387201	106387500		null					Not found	0	0.384721	0.579657	0.114433
ChrX:106387501-106387800	X	106387501	106387800		null					Not found	0	0.384721	0.591487	0.136439
ChrX:106400101-106400400	X	106400101	106400400		null					Not found	0	0.281142	0.360807	0.136439
ChrX:106411501-106411800	X	106411501	106411800		null					Not found	0	0.399517	0.502764	0.237668
ChrX:106411801-106412100	X	106411801	106412100		null					Not found	0	0.46857	0.555998	0.250872
ChrX:106412101-106412400	X	106412101	106412400		null					Not found	0	0.508028	0.591487	0.264076
ChrX:106412401-106412700	X	106412401	106412700		null					Not found	0	0.522825	0.561912	0.264076
ChrX:106412701-106413000	X	106412701	106413000		null					Not found	0	0.498164	0.502764	0.277279
ChrX:106413001-106413300	X	106413001	106413300		null					Not found	0	0.443908	0.443615	0.233267
ChrX:106415101-106415400	X	106415101	106415400		null					Not found	0	0.162766	0.490934	0.132038
ChrX:106415401-106415700	X	106415401	106415700		null					Not found	0	0.138105	0.419956	0.114433
ChrX:106416601-106416900	X	106416601	106416900		null					Not found	0	0.350194	0.467275	0.118834
ChrX:106416901-106417200	X	106416901	106417200		null					Not found	0	0.399517	0.579657	0.162847
ChrX:106417201-106417500	X	106417201	106417500		null					Not found	0	0.40445	0.579657	0.202458
ChrX:106421101-106421400	X	106421101	106421400		null					Not found	0	0.350194	0.532338	0.17605
ChrX:106423801-106424100	X	106423801	106424100		null					Not found	0	0.295939	0.46136	0.101229
ChrX:106424101-106424400	X	106424101	106424400		null					Not found	0	0.291007	0.485019	0.101229
ChrX:106424401-106424700	X	106424401	106424700		null					Not found	0	0.300871	0.485019	0.0968277
ChrX:106430401-106430700	X	106430401	106430700		null					Not found	0	0.389653	0.526423	0.180452
ChrX:106430701-106431000	X	106430701	106431000		null					Not found	0	0.414314	0.538253	0.145242
ChrX:106431001-106431300	X	106431001	106431300		null					Not found	0	0.419247	0.485019	0.132038
ChrX:106435801-106436100	X	106435801	106436100		null					Not found	0	0.221954	0.384466	0.154044
ChrX:106443001-106443300	X	106443001	106443300		null					Not found	0	0.34033	0.42587	0.145242
ChrX:106447801-106448100	X	106447801	106448100		null					Not found	0	0.310736	0.520508	0.127637
ChrX:106448101-106448400	X	106448101	106448400		null					Not found	0	0.310736	0.485019	0.118834
ChrX:106448401-106448700	X	106448401	106448700		null					Not found	0	0.266345	0.455445	0.123235
ChrX:106451101-106451400	X	106451101	106451400		null					Not found	0	0.34033	0.431785	0.193655
ChrX:106451401-106451700	X	106451401	106451700		null					Not found	0	0.369924	0.443615	0.206859
ChrX:106451701-106452000	X	106451701	106452000		null					Not found	0	0.364991	0.44953	0.167248
ChrX:106453801-106454100	X	106453801	106454100		null					Not found	0	0.374856	0.443615	0.171649
ChrX:106454101-106454400	X	106454101	106454400		null					Not found	0	0.448841	0.42587	0.189254
ChrX:106455001-106455300	X	106455001	106455300		null					Not found	0	0.503096	0.419956	0.162847
ChrX:106455301-106455600	X	106455301	106455600		null					Not found	0	0.483367	0.419956	0.180452
ChrX:106455601-106455900	X	106455601	106455900		null					Not found	0	0.448841	0.467275	0.193655
ChrX:106456501-106456800	X	106456501	106456800		null					Not found	0	0.478434	0.396296	0.193655
ChrX:106463401-106463700	X	106463401	106463700		null					Not found	0	0.562284	0.390381	0.180452
ChrX:106463701-106464000	X	106463701	106464000		null					Not found	0	0.567216	0.390381	0.17605
ChrX:106464001-106464300	X	106464001	106464300		null					Not found	0	0.591878	0.408126	0.202458
ChrX:106486501-106486800	X	106486501	106486800		null					Not found	0	0.463638	0.479104	0.233267
ChrX:106486801-106487100	X	106486801	106487100		null					Not found	0	0.429111	0.550083	0.228866
ChrX:106487101-106487400	X	106487101	106487400		null					Not found	0	0.384721	0.579657	0.220063
ChrX:106487401-106487700	X	106487401	106487700		null					Not found	0	0.364991	0.561912	0.220063
ChrX:106487701-106488000	X	106487701	106488000		null					Not found	0	0.305803	0.514593	0.154044
ChrX:106488601-106488900	X	106488601	106488900		null					Not found	0	0.271277	0.384466	0.118834
ChrX:106488901-106489200	X	106488901	106489200		null					Not found	0	0.266345	0.360807	0.127637
ChrX:106500301-106500600	X	106500301	106500600		null					Not found	0	0.369924	0.396296	0.145242
ChrX:106500601-106500900	X	106500601	106500900		null					Not found	0	0.355127	0.319403	0.145242
ChrX:106504801-106505100	X	106504801	106505100		null					Not found	0	0.231819	0.348977	0.110032
ChrX:106505101-106505400	X	106505101	106505400		null					Not found	0	0.251548	0.360807	0.14084
ChrX:106505401-106505700	X	106505401	106505700		null					Not found	0	0.300871	0.4377	0.171649
ChrX:106513501-106513800	X	106513501	106513800		null					Not found	0	0.310736	0.390381	0.171649
ChrX:106513801-106514100	X	106513801	106514100		null					Not found	0	0.335397	0.396296	0.17605
ChrX:106514101-106514400	X	106514101	106514400		null					Not found	0	0.399517	0.42587	0.171649
ChrX:106514401-106514700	X	106514401	106514700		null					Not found	0	0.453773	0.431785	0.154044
ChrX:106514701-106515000	X	106514701	106515000		null					Not found	0	0.473502	0.396296	0.123235
ChrX:106515001-106515300	X	106515001	106515300		null					Not found	0	0.463638	0.42587	0.123235
ChrX:106515301-106515600	X	106515301	106515600		null					Not found	0	0.493231	0.490934	0.136439
ChrX:106515601-106515900	X	106515601	106515900		null					Not found	0	0.453773	0.514593	0.158445
ChrX:106515901-106516200	X	106515901	106516200		null					Not found	0	0.389653	0.514593	0.184853
ChrX:106517101-106517400	X	106517101	106517400		null					Not found	0	0.3206	0.502764	0.189254
ChrX:106517401-106517700	X	106517401	106517700		null					Not found	0	0.325533	0.490934	0.193655
ChrX:106518601-106518900	X	106518601	106518900		null					Not found	0	0.231819	0.508679	0.136439
ChrX:106519501-106519800	X	106519501	106519800		null					Not found	0	0.266345	0.455445	0.114433
ChrX:106519801-106520100	X	106519801	106520100		null					Not found	0	0.291007	0.42587	0.118834
ChrX:106525801-106526100	X	106525801	106526100		null					Not found	0	0.40445	0.390381	0.149643
ChrX:106526101-106526400	X	106526101	106526400		null					Not found	0	0.414314	0.42587	0.17605
ChrX:106526401-106526700	X	106526401	106526700		null					Not found	0	0.463638	0.46136	0.154044
ChrX:106526701-106527000	X	106526701	106527000		null					Not found	0	0.463638	0.508679	0.14084
ChrX:106527001-106527300	X	106527001	106527300		null					Not found	0	0.429111	0.473189	0.158445
ChrX:106527301-106527600	X	106527301	106527600		null					Not found	0	0.453773	0.502764	0.158445
ChrX:106527901-106528200	X	106527901	106528200		null					Not found	0	0.419247	0.561912	0.083624
ChrX:106528201-106528500	X	106528201	106528500		null					Not found	0	0.424179	0.496849	0.10563
ChrX:106528501-106528800	X	106528501	106528800		null					Not found	0	0.384721	0.514593	0.118834
ChrX:106536601-106536900	X	106536601	106536900		null					Not found	0	0.483367	0.44953	0.206859
ChrX:106536901-106537200	X	106536901	106537200		null					Not found	0	0.463638	0.42587	0.206859
ChrX:106537201-106537500	X	106537201	106537500		null					Not found	0	0.473502	0.479104	0.17605
ChrX:106544701-106545000	X	106544701	106545000		null					Not found	0	0.335397	0.591487	0.189254
ChrX:106545001-106545300	X	106545001	106545300		null					Not found	0	0.34033	0.555998	0.206859
ChrX:106545301-106545600	X	106545301	106545600		null					Not found	0	0.399517	0.573742	0.259674
ChrX:106547701-106548000	X	106547701	106548000		null					Not found	0	0.379788	0.573742	0.17605
ChrX:106548001-106548300	X	106548001	106548300		null					Not found	0	0.379788	0.579657	0.198057
ChrX:106554301-106554600	X	106554301	106554600		null					Not found	0	0.379788	0.313488	0.158445
ChrX:106554601-106554900	X	106554601	106554900		null					Not found	0	0.384721	0.348977	0.158445
ChrX:106566901-106567200	X	106566901	106567200		null					Not found	0	0.315668	0.514593	0.167248
ChrX:106567201-106567500	X	106567201	106567500		null					Not found	0	0.310736	0.532338	0.162847
ChrX:106567501-106567800	X	106567501	106567800		null					Not found	0	0.286074	0.567827	0.154044
ChrX:106568701-106569000	X	106568701	106569000		null					Not found	0	0.300871	0.490934	0.162847
ChrX:106569001-106569300	X	106569001	106569300		null					Not found	0	0.310736	0.431785	0.167248
ChrX:106570201-106570500	X	106570201	106570500		null					Not found	0	0.305803	0.396296	0.14084
ChrX:106570501-106570800	X	106570501	106570800		null					Not found	0	0.330465	0.419956	0.136439
ChrX:106595401-106595700	X	106595401	106595700		null					Not found	0	0.305803	0.4377	0.167248
ChrX:106595701-106596000	X	106595701	106596000		null					Not found	0	0.310736	0.42587	0.167248
ChrX:106596001-106596300	X	106596001	106596300		null					Not found	0	0.295939	0.431785	0.149643
ChrX:106596301-106596600	X	106596301	106596600		null					Not found	0	0.246616	0.443615	0.184853
ChrX:106597501-106597800	X	106597501	106597800		null					Not found	0	0.310736	0.585572	0.198057
ChrX:106597801-106598100	X	106597801	106598100		null					Not found	0	0.305803	0.561912	0.14084
ChrX:106598101-106598400	X	106598101	106598400		null					Not found	0	0.295939	0.490934	0.10563
ChrX:106602901-106603200	X	106602901	106603200		null					Not found	0	0.409382	0.502764	0.233267
ChrX:106603201-106603500	X	106603201	106603500		null					Not found	0	0.429111	0.473189	0.220063
ChrX:106603501-106603800	X	106603501	106603800		null					Not found	0	0.429111	0.402211	0.228866
ChrX:106616101-106616400	X	106616101	106616400		null					Not found	0	0.394585	0.42587	0.268477
ChrX:106616401-106616700	X	106616401	106616700		null					Not found	0	0.409382	0.4377	0.233267
ChrX:106616701-106617000	X	106616701	106617000		null					Not found	0	0.414314	0.467275	0.193655
ChrX:106628401-106628700	X	106628401	106628700		null					Not found	0	0.498164	0.390381	0.215662
ChrX:106628701-106629000	X	106628701	106629000		null					Not found	0	0.46857	0.402211	0.206859
ChrX:106632001-106632300	X	106632001	106632300		null					Not found	0	0.46857	0.538253	0.10563
ChrX:106632301-106632600	X	106632301	106632600		null					Not found	0	0.557352	0.520508	0.101229
ChrX:106632601-106632900	X	106632601	106632900		null					Not found	0	0.59681	0.496849	0.101229
ChrX:106632901-106633200	X	106632901	106633200		null					Not found	0	0.557351	0.473189	0.101229
ChrX:106633201-106633500	X	106633201	106633500		null					Not found	0	0.557351	0.4377	0.0792227
ChrX:106633501-106633800	X	106633501	106633800		null					Not found	0	0.512961	0.390381	0.0528151
ChrX:106633801-106634100	X	106633801	106634100		null					Not found	0	0.419247	0.366722	0.0572164
ChrX:106634101-106634400	X	106634101	106634400		null					Not found	0	0.364991	0.396296	0.0924265
ChrX:106641601-106641900	X	106641601	106641900		null					Not found	0	0.364991	0.455445	0.14084
ChrX:106641901-106642200	X	106641901	106642200		null					Not found	0	0.379788	0.455445	0.123235
ChrX:106642201-106642500	X	106642201	106642500		null					Not found	0	0.40445	0.490934	0.127637
ChrX:106642501-106642800	X	106642501	106642800		null					Not found	0	0.414314	0.431785	0.136439
ChrX:106645501-106645800	X	106645501	106645800		null					Not found	0	0.3206	0.479104	0.10563
ChrX:106645801-106646100	X	106645801	106646100		null					Not found	0	0.291007	0.467275	0.0968277
ChrX:106648801-106649100	X	106648801	106649100		null					Not found	0	0.369924	0.443615	0.189254
ChrX:106649101-106649400	X	106649101	106649400		null					Not found	0	0.34033	0.455445	0.158445
ChrX:106649401-106649700	X	106649401	106649700		null					Not found	0	0.335397	0.46136	0.167248
ChrX:106653301-106653600	X	106653301	106653600		null					Not found	0	0.53269	0.360807	0.189254
ChrX:106653601-106653900	X	106653601	106653900		null					Not found	0	0.53269	0.372637	0.167248
ChrX:106653901-106654200	X	106653901	106654200		null					Not found	0	0.503096	0.4377	0.132038
ChrX:106668301-106668600	X	106668301	106668600		null					Not found	0	0.325533	0.496849	0.233267
ChrX:106668601-106668900	X	106668601	106668900		null					Not found	0	0.364991	0.532338	0.206859
ChrX:106668901-106669200	X	106668901	106669200		null					Not found	0	0.379788	0.544168	0.171649
ChrX:106676101-106676400	X	106676101	106676400		null					Not found	0	0.345262	0.44953	0.132038
ChrX:106676401-106676700	X	106676401	106676700		null					Not found	0	0.310736	0.44953	0.123235
ChrX:106678801-106679100	X	106678801	106679100		null					Not found	0	0.325533	0.44953	0.118834
ChrX:106679101-106679400	X	106679101	106679400		null					Not found	0	0.374856	0.508679	0.171649
ChrX:106679401-106679700	X	106679401	106679700		null					Not found	0	0.379788	0.485019	0.167248
ChrX:106679701-106680000	X	106679701	106680000		null					Not found	0	0.414314	0.443615	0.162847
ChrX:106681201-106681500	X	106681201	106681500		null					Not found	0	0.330465	0.354892	0.145242
ChrX:106681501-106681800	X	106681501	106681800		null					Not found	0	0.3206	0.360807	0.149643
ChrX:106685101-106685400	X	106685101	106685400		null					Not found	0	0.527758	0.561912	0.246471
ChrX:106685401-106685700	X	106685401	106685700		null					Not found	0	0.616539	0.555998	0.277279
ChrX:106685701-106686000	X	106685701	106686000		null					Not found	0	0.641201	0.526423	0.259674
ChrX:106686001-106686300	X	106686001	106686300		null					Not found	0	0.601742	0.532338	0.255273
ChrX:106686301-106686600	X	106686301	106686600		null					Not found	0	0.537622	0.496849	0.237668
ChrX:106701601-106701900	X	106701601	106701900		null					Not found	0	0.217022	0.414041	0.167248
ChrX:106701901-106702200	X	106701901	106702200		null					Not found	0	0.286074	0.42587	0.198057
ChrX:106705801-106706100	X	106705801	106706100		null					Not found	0	0.325533	0.431785	0.127637
ChrX:106706101-106706400	X	106706101	106706400		null					Not found	0	0.330465	0.508679	0.158445
ChrX:106706401-106706700	X	106706401	106706700		null					Not found	0	0.34033	0.532338	0.154044
ChrX:106706701-106707000	X	106706701	106707000		null					Not found	0	0.315668	0.502764	0.180452
ChrX:106712101-106712400	X	106712101	106712400		null					Not found	0	0.473502	0.396296	0.180452
ChrX:106712401-106712700	X	106712401	106712700		null					Not found	0	0.424179	0.42587	0.189254
ChrX:106712701-106713000	X	106712701	106713000		null					Not found	0	0.419247	0.431785	0.211261
ChrX:106715401-106715700	X	106715401	106715700		null					Not found	0	0.315668	0.443615	0.123235
ChrX:106718101-106718400	X	106718101	106718400		null					Not found	0	0.399517	0.42587	0.167248
ChrX:106720501-106720800	X	106720501	106720800		null					Not found	0	0.562284	0.272084	0.101229
ChrX:106720801-106721100	X	106720801	106721100		null					Not found	0	0.557352	0.301658	0.0924265
ChrX:106721101-106721400	X	106721101	106721400		null					Not found	0	0.537622	0.366722	0.101229
ChrX:106721701-106722000	X	106721701	106722000		null					Not found	0	0.355127	0.496849	0.136439
ChrX:106722001-106722300	X	106722001	106722300		null					Not found	0	0.384721	0.538253	0.149643
ChrX:106722301-106722600	X	106722301	106722600		null					Not found	0	0.384721	0.520508	0.136439
ChrX:106722601-106722900	X	106722601	106722900		null					Not found	0	0.374856	0.46136	0.123235
ChrX:106737001-106737300	X	106737001	106737300		null					Not found	0	0.369924	0.579657	0.14084
ChrX:106737301-106737600	X	106737301	106737600		null					Not found	0	0.394585	0.603316	0.198057
ChrX:106737601-106737900	X	106737601	106737900		null					Not found	0	0.384721	0.632891	0.211261
ChrX:106737901-106738200	X	106737901	106738200		null					Not found	0	0.419247	0.550083	0.215662
ChrX:106750501-106750800	X	106750501	106750800		null					Not found	0	0.429111	0.485019	0.228866
ChrX:106750801-106751100	X	106750801	106751100		null					Not found	0	0.434044	0.544168	0.224464
ChrX:106751101-106751400	X	106751101	106751400		null					Not found	0	0.448841	0.555998	0.259674
ChrX:106751401-106751700	X	106751401	106751700		null					Not found	0	0.424179	0.532338	0.233267
ChrX:106751701-106752000	X	106751701	106752000		null					Not found	0	0.384721	0.508679	0.193655
ChrX:106755001-106755300	X	106755001	106755300		null					Not found	0	0.453773	0.402211	0.17605
ChrX:106755301-106755600	X	106755301	106755600		null					Not found	0	0.409382	0.414041	0.145242
ChrX:106755601-106755900	X	106755601	106755900		null					Not found	0	0.409382	0.390381	0.180452
ChrX:106755901-106756200	X	106755901	106756200		null					Not found	0	0.399517	0.396296	0.224464
ChrX:106762801-106763100	X	106762801	106763100		null					Not found	0	0.3206	0.402211	0.114433
ChrX:106763101-106763400	X	106763101	106763400		null					Not found	0	0.369924	0.4377	0.127637
ChrX:106763401-106763700	X	106763401	106763700		null					Not found	0	0.448841	0.485019	0.114433
ChrX:106763701-106764000	X	106763701	106764000		null					Not found	0	0.429111	0.46136	0.136439
ChrX:106764001-106764300	X	106764001	106764300		null					Not found	0	0.374856	0.414041	0.180452
ChrX:106780201-106780500	X	106780201	106780500		null					Not found	0	0.251548	0.44953	0.145242
ChrX:106780501-106780800	X	106780501	106780800		null					Not found	0	0.246616	0.42587	0.154044
ChrX:106785301-106785600	X	106785301	106785600		null					Not found	0	0.394585	0.254339	0.123235
ChrX:106785601-106785900	X	106785601	106785900		null					Not found	0	0.345262	0.260254	0.114433
ChrX:106811101-106811400	X	106811101	106811400		null					Not found	0	0.345262	0.431785	0.167248
ChrX:106811401-106811700	X	106811401	106811700		null					Not found	0	0.295939	0.390381	0.132038
ChrX:106824301-106824600	X	106824301	106824600		null					Not found	0	0.271277	0.508679	0.193655
ChrX:106825201-106825500	X	106825201	106825500		null					Not found	0	0.399517	0.414041	0.114433
ChrX:106825501-106825800	X	106825501	106825800		null					Not found	0	0.369924	0.419956	0.132038
ChrX:106825801-106826100	X	106825801	106826100		null					Not found	0	0.330465	0.42587	0.132038
ChrX:106837201-106837500	X	106837201	106837500		null					Not found	0	0.384721	0.479104	0.118834
ChrX:106837501-106837800	X	106837501	106837800		null					Not found	0	0.40445	0.473189	0.14084
ChrX:106837801-106838100	X	106837801	106838100		null					Not found	0	0.438976	0.550083	0.149643
ChrX:106838101-106838400	X	106838101	106838400		null					Not found	0	0.443908	0.597402	0.167248
ChrX:106838401-106838700	X	106838401	106838700		null					Not found	0	0.478434	0.532338	0.211261
ChrX:106838701-106839000	X	106838701	106839000		null					Not found	0	0.508028	0.544168	0.255273
ChrX:106843201-106843500	X	106843201	106843500		null					Not found	0	0.429111	0.360807	0.193655
ChrX:106843501-106843800	X	106843501	106843800		null					Not found	0	0.399517	0.348977	0.224464
ChrX:106843801-106844100	X	106843801	106844100		null					Not found	0	0.389653	0.348977	0.277279
ChrX:106872901-106873200	X	106872901	106873200		null					Not found	0	0.305803	0.372637	0.118834
ChrX:106873201-106873500	X	106873201	106873500		null					Not found	0	0.291007	0.384466	0.149643
ChrX:106949401-106949700	X	106949401	106949700		null					Not found	0	0.438976	0.354892	0.206859
ChrX:106962301-106962600	X	106962301	106962600		null					Not found	0	0.360059	0.372637	0.149643
ChrX:106962601-106962900	X	106962601	106962900		null					Not found	0	0.355127	0.301658	0.14084
ChrX:107001001-107001300	X	107001001	107001300		null					Not found	0	0.286074	0.360807	0.0968277
ChrX:107001301-107001600	X	107001301	107001600		null					Not found	0	0.261413	0.337147	0.0792227
ChrX:107001601-107001900	X	107001601	107001900		null					Not found	0	0.236751	0.313488	0.0880252
ChrX:107012401-107012700	X	107012401	107012700		null					Not found	0	0.291007	0.455445	0.154044
ChrX:107012701-107013000	X	107012701	107013000		null					Not found	0	0.355127	0.431785	0.154044
ChrX:107013001-107013300	X	107013001	107013300		null					Not found	0	0.384721	0.443615	0.17605
ChrX:107019601-107019900	X	107019601	107019900		null					Not found	0	0.369924	0.44953	0.189254
ChrX:107019901-107020200	X	107019901	107020200		null					Not found	0	0.34033	0.431785	0.193655
ChrX:107023201-107023500	X	107023201	107023500		null					Not found	0	0.434044	0.272084	0.154044
ChrX:107023501-107023800	X	107023501	107023800		null					Not found	0	0.414314	0.301658	0.171649
ChrX:107023801-107024100	X	107023801	107024100		null					Not found	0	0.434044	0.366722	0.180452
ChrX:107034001-107034300	X	107034001	107034300		null					Not found	0	0.443908	0.360807	0.132038
ChrX:107034301-107034600	X	107034301	107034600		null					Not found	0	0.448841	0.360807	0.158445
ChrX:107034601-107034900	X	107034601	107034900		null					Not found	0	0.429111	0.414041	0.180452
ChrX:107035201-107035500	X	107035201	107035500		null					Not found	0	0.330465	0.408126	0.127637
ChrX:107035501-107035800	X	107035501	107035800		null					Not found	0	0.305803	0.473189	0.132038
ChrX:107036101-107036400	X	107036101	107036400		null					Not found	0	0.384721	0.490934	0.136439
ChrX:107036401-107036700	X	107036401	107036700		null					Not found	0	0.310736	0.490934	0.149643
ChrX:107036701-107037000	X	107036701	107037000		null					Not found	0	0.3206	0.473189	0.198057
ChrX:107043601-107043900	X	107043601	107043900		null					Not found	0	0.27621	0.544168	0.0924265
ChrX:107043901-107044200	X	107043901	107044200		null					Not found	0	0.310736	0.561912	0.127637
ChrX:107044501-107044800	X	107044501	107044800		null					Not found	0	0.286074	0.579657	0.167248
ChrX:107064901-107065200	X	107064901	107065200		null					Not found	0	0.409382	0.319403	0.158445
ChrX:107065201-107065500	X	107065201	107065500		null					Not found	0	0.330465	0.301658	0.158445
ChrX:107073901-107074200	X	107073901	107074200		null					Not found	0	0.394585	0.473189	0.198057
ChrX:107074201-107074500	X	107074201	107074500		null					Not found	0	0.355127	0.467275	0.17605
ChrX:107074501-107074800	X	107074501	107074800		null					Not found	0	0.315668	0.42587	0.123235
ChrX:107085601-107085900	X	107085601	107085900		null					Not found	0	0.325533	0.473189	0.123235
ChrX:107096101-107096400	X	107096101	107096400		null					Not found	0	0.443908	0.360807	0.167248
ChrX:107096401-107096700	X	107096401	107096700		null					Not found	0	0.453773	0.307573	0.184853
ChrX:107110501-107110800	X	107110501	107110800		null					Not found	0	0.409382	0.485019	0.198057
ChrX:107110801-107111100	X	107110801	107111100		null					Not found	0	0.493231	0.538253	0.211261
ChrX:107111101-107111400	X	107111101	107111400		null					Not found	0	0.562284	0.585572	0.198057
ChrX:107111401-107111700	X	107111401	107111700		null					Not found	0	0.59681	0.544168	0.158445
ChrX:107111701-107112000	X	107111701	107112000		null					Not found	0	0.577081	0.479104	0.114433
ChrX:107117701-107118000	X	107117701	107118000		null					Not found	0	0.364991	0.46136	0.162847
ChrX:107118001-107118300	X	107118001	107118300		null					Not found	0	0.419247	0.490934	0.180452
ChrX:107118301-107118600	X	107118301	107118600		null					Not found	0	0.429111	0.496849	0.17605
ChrX:107118601-107118900	X	107118601	107118900		null					Not found	0	0.384721	0.496849	0.193655
ChrX:107124601-107124900	X	107124601	107124900		null					Not found	0	0.281142	0.331233	0.083624
ChrX:107125201-107125500	X	107125201	107125500		null					Not found	0	0.295939	0.301658	0.0616177
ChrX:107125501-107125800	X	107125501	107125800		null					Not found	0	0.221954	0.24251	0.0484139
ChrX:107127301-107127600	X	107127301	107127600		null					Not found	0	0.438976	0.337147	0.237668
ChrX:107127601-107127900	X	107127601	107127900		null					Not found	0	0.419247	0.337147	0.158445
ChrX:107127901-107128200	X	107127901	107128200		null					Not found	0	0.394585	0.348977	0.14084
ChrX:107128201-107128500	X	107128201	107128500		null					Not found	0	0.394585	0.378552	0.127637
ChrX:107133301-107133600	X	107133301	107133600		null					Not found	0	0.310736	0.24251	0.10563
ChrX:107133601-107133900	X	107133601	107133900		null					Not found	0	0.291007	0.21885	0.110032
ChrX:107137801-107138100	X	107137801	107138100		null					Not found	0	0.251548	0.402211	0.101229
ChrX:107138101-107138400	X	107138101	107138400		null					Not found	0	0.251548	0.4377	0.0880252
ChrX:107152801-107153100	X	107152801	107153100		null					Not found	0	0.429111	0.325318	0.198057
ChrX:107153101-107153400	X	107153101	107153400		null					Not found	0	0.438976	0.289829	0.189254
ChrX:107153401-107153700	X	107153401	107153700		null					Not found	0	0.419247	0.272084	0.149643
ChrX:107174701-107175000	X	107174701	107175000		null					Not found	0	0.478434	0.419956	0.154044
ChrX:107175001-107175300	X	107175001	107175300		null					Not found	0	0.503096	0.455445	0.154044
ChrX:107175301-107175600	X	107175301	107175600		null					Not found	0	0.478434	0.42587	0.167248
ChrX:107175601-107175900	X	107175601	107175900		null					Not found	0	0.40445	0.408126	0.162847
ChrX:107199301-107199600	X	107199301	107199600		null					Not found	0	0.448841	0.496849	0.193655
ChrX:107199601-107199900	X	107199601	107199900		null					Not found	0	0.463638	0.579657	0.167248
ChrX:107199901-107200200	X	107199901	107200200		null					Not found	0	0.463638	0.591487	0.154044
ChrX:107200201-107200500	X	107200201	107200500		null					Not found	0	0.409382	0.550083	0.114433
ChrX:107201101-107201400	X	107201101	107201400		null					Not found	0	0.25648	0.473189	0.132038
ChrX:107202601-107202900	X	107202601	107202900		null					Not found	0	0.3206	0.354892	0.162847
ChrX:107202901-107203200	X	107202901	107203200		null					Not found	0	0.369924	0.378552	0.162847
ChrX:107209501-107209800	X	107209501	107209800		null					Not found	0	0.369924	0.443615	0.14084
ChrX:107209801-107210100	X	107209801	107210100		null					Not found	0	0.364991	0.467275	0.132038
ChrX:107210101-107210400	X	107210101	107210400		null					Not found	0	0.384721	0.550083	0.17605
ChrX:107224201-107224500	X	107224201	107224500		null					Not found	0	0.355127	0.366722	0.228866
ChrX:107224501-107224800	X	107224501	107224800		null					Not found	0	0.350194	0.4377	0.189254
ChrX:107229001-107229300	X	107229001	107229300		null					Not found	0	0.310736	0.396296	0.132038
ChrX:107232001-107232300	X	107232001	107232300		null					Not found	0	0.271277	0.360807	0.162847
ChrX:107232301-107232600	X	107232301	107232600		null					Not found	0	0.271277	0.337147	0.162847
ChrX:107232601-107232900	X	107232601	107232900		null					Not found	0	0.34033	0.372637	0.162847
ChrX:107233201-107233500	X	107233201	107233500		null					Not found	0	0.40445	0.390381	0.118834
ChrX:107233501-107233800	X	107233501	107233800		null					Not found	0	0.424179	0.42587	0.110032
ChrX:107233801-107234100	X	107233801	107234100		null					Not found	0	0.40445	0.473189	0.114433
ChrX:107238601-107238900	X	107238601	107238900		null					Not found	0	0.409382	0.431785	0.189254
ChrX:107238901-107239200	X	107238901	107239200		null					Not found	0	0.364991	0.408126	0.162847
ChrX:107243101-107243400	X	107243101	107243400		null					Not found	0	0.389653	0.42587	0.202458
ChrX:107243401-107243700	X	107243401	107243700		null					Not found	0	0.389653	0.419956	0.193655
ChrX:107243701-107244000	X	107243701	107244000		null					Not found	0	0.360059	0.414041	0.154044
ChrX:107247001-107247300	X	107247001	107247300		null					Not found	0	0.310736	0.384466	0.0968277
ChrX:107247301-107247600	X	107247301	107247600		null					Not found	0	0.310736	0.402211	0.0968277
ChrX:107264101-107264400	X	107264101	107264400		null					Not found	0	0.246616	0.366722	0.114433
ChrX:107264401-107264700	X	107264401	107264700		null					Not found	0	0.246616	0.414041	0.149643
ChrX:107301001-107301300	X	107301001	107301300		null					Not found	0	0.488299	0.414041	0.259674
ChrX:107301301-107301600	X	107301301	107301600		null					Not found	0	0.517893	0.402211	0.246471
ChrX:107312401-107312700	X	107312401	107312700		null					Not found	0	0.384721	0.307573	0.184853
ChrX:107312701-107313000	X	107312701	107313000		null					Not found	0	0.40445	0.325318	0.202458
ChrX:107323801-107324100	X	107323801	107324100		null					Not found	0	0.438976	0.66838	0.17605
ChrX:107324101-107324400	X	107324101	107324400		null					Not found	0	0.473502	0.632891	0.14084
ChrX:107324401-107324700	X	107324401	107324700		null					Not found	0	0.473502	0.538253	0.132038
ChrX:107324701-107325000	X	107324701	107325000		null					Not found	0	0.458705	0.455445	0.127637
ChrX:107325601-107325900	X	107325601	107325900		null					Not found	0	0.27621	0.46136	0.154044
ChrX:107325901-107326200	X	107325901	107326200		null					Not found	0	0.281142	0.479104	0.162847
ChrX:107345401-107345700	X	107345401	107345700		null					Not found	0	0.355127	0.44953	0.154044
ChrX:107345701-107346000	X	107345701	107346000		null					Not found	0	0.360059	0.485019	0.14084
ChrX:107346001-107346300	X	107346001	107346300		null					Not found	0	0.330465	0.514593	0.132038
ChrX:107346601-107346900	X	107346601	107346900		null					Not found	0	0.384721	0.485019	0.154044
ChrX:107346901-107347200	X	107346901	107347200		null					Not found	0	0.364991	0.496849	0.145242
ChrX:107347201-107347500	X	107347201	107347500		null					Not found	0	0.360059	0.567827	0.167248
ChrX:107347501-107347800	X	107347501	107347800		null					Not found	0	0.350194	0.573742	0.162847
ChrX:107347801-107348100	X	107347801	107348100		null					Not found	0	0.286074	0.555998	0.14084
ChrX:107348101-107348400	X	107348101	107348400		null					Not found	0	0.21209	0.550083	0.127637
ChrX:107358301-107358600	X	107358301	107358600		null					Not found	0	0.399517	0.319403	0.0880252
ChrX:107358601-107358900	X	107358601	107358900		null					Not found	0	0.40445	0.378552	0.110032
ChrX:107363701-107364000	X	107363701	107364000		null					Not found	0	0.310736	0.443615	0.206859
ChrX:107364001-107364300	X	107364001	107364300		null					Not found	0	0.364991	0.455445	0.215662
ChrX:107377201-107377500	X	107377201	107377500		null					Not found	0	0.424179	0.372637	0.215662
ChrX:107377501-107377800	X	107377501	107377800		null					Not found	0	0.458705	0.372637	0.189254
ChrX:107377801-107378100	X	107377801	107378100		null					Not found	0	0.429111	0.348977	0.171649
ChrX:107378101-107378400	X	107378101	107378400		null					Not found	0	0.369924	0.319403	0.202458
ChrX:107379301-107379600	X	107379301	107379600		null					Not found	0	0.310736	0.396296	0.154044
ChrX:107379601-107379900	X	107379601	107379900		null					Not found	0	0.310736	0.455445	0.114433
ChrX:107379901-107380200	X	107379901	107380200		null					Not found	0	0.350194	0.514593	0.110032
ChrX:107384701-107385000	X	107384701	107385000		null					Not found	0	0.34033	0.573742	0.162847
ChrX:107385001-107385300	X	107385001	107385300		null					Not found	0	0.315668	0.502764	0.162847
ChrX:107387401-107387700	X	107387401	107387700		null					Not found	0	0.305803	0.289829	0.180452
ChrX:107387701-107388000	X	107387701	107388000		null					Not found	0	0.291007	0.295743	0.158445
ChrX:107390101-107390400	X	107390101	107390400		null					Not found	0	0.19236	0.254339	0.118834
ChrX:107390401-107390700	X	107390401	107390700		null					Not found	0	0.251548	0.272084	0.149643
ChrX:107393401-107393700	X	107393401	107393700		null					Not found	0	0.286074	0.390381	0.180452
ChrX:107393701-107394000	X	107393701	107394000		null					Not found	0	0.315668	0.402211	0.198057
ChrX:107395801-107396100	X	107395801	107396100		null					Not found	0	0.167699	0.402211	0.136439
ChrX:107396101-107396400	X	107396101	107396400		null					Not found	0	0.207157	0.4377	0.114433
ChrX:107397001-107397300	X	107397001	107397300		null					Not found	0	0.389653	0.354892	0.123235
ChrX:107397301-107397600	X	107397301	107397600		null					Not found	0	0.414314	0.301658	0.14084
ChrX:107420401-107420700	X	107420401	107420700		null					Not found	0	0.291007	0.479104	0.110032
ChrX:107429101-107429400	X	107429101	107429400		null					Not found	0	0.236751	0.431785	0.110032
ChrX:107429401-107429700	X	107429401	107429700		null					Not found	0	0.197293	0.402211	0.0880252
ChrX:107444101-107444400	X	107444101	107444400		null					Not found	0	0.330465	0.455445	0.136439
ChrX:107444401-107444700	X	107444401	107444700		null					Not found	0	0.325533	0.473189	0.14084
ChrX:107453401-107453700	X	107453401	107453700		null					Not found	0	0.310736	0.597402	0.127637
ChrX:107453701-107454000	X	107453701	107454000		null					Not found	0	0.355127	0.567827	0.127637
ChrX:107454001-107454300	X	107454001	107454300		null					Not found	0	0.379788	0.532338	0.14084
ChrX:107454301-107454600	X	107454301	107454600		null					Not found	0	0.424179	0.550083	0.17605
ChrX:107454601-107454900	X	107454601	107454900		null					Not found	0	0.419247	0.561912	0.184853
ChrX:107454901-107455200	X	107454901	107455200		null					Not found	0	0.394585	0.615146	0.149643
ChrX:107455201-107455500	X	107455201	107455500		null					Not found	0	0.384721	0.632891	0.162847
ChrX:107455501-107455800	X	107455501	107455800		null					Not found	0	0.453773	0.66838	0.167248
ChrX:107455801-107456100	X	107455801	107456100		null					Not found	0	0.493231	0.674295	0.17605
ChrX:107456101-107456400	X	107456101	107456400		null					Not found	0	0.537622	0.686125	0.180452
ChrX:107456401-107456700	X	107456401	107456700		null					Not found	0	0.611607	0.650635	0.202458
ChrX:107456701-107457000	X	107456701	107457000		null					Not found	0	0.59681	0.597402	0.184853
ChrX:107457001-107457300	X	107457001	107457300		null					Not found	0	0.46857	0.555998	0.158445
ChrX:107460601-107460900	X	107460601	107460900		null					Not found	0	0.399517	0.490934	0.132038
ChrX:107460901-107461200	X	107460901	107461200		null					Not found	0	0.40445	0.502764	0.132038
ChrX:107461201-107461500	X	107461201	107461500		null					Not found	0	0.399517	0.479104	0.110032
ChrX:107464801-107465100	X	107464801	107465100		null					Not found	0	0.315668	0.455445	0.154044
ChrX:107465101-107465400	X	107465101	107465400		null					Not found	0	0.325533	0.508679	0.193655
ChrX:107466901-107467200	X	107466901	107467200		null					Not found	0	0.429111	0.496849	0.233267
ChrX:107467201-107467500	X	107467201	107467500		null					Not found	0	0.512961	0.532338	0.294885
ChrX:107467501-107467800	X	107467501	107467800		null					Not found	0	0.59681	0.573742	0.308088
ChrX:107467801-107468100	X	107467801	107468100		null					Not found	0	0.567216	0.555998	0.272878
ChrX:107468101-107468400	X	107468101	107468400		null					Not found	0	0.493231	0.490934	0.268477
ChrX:107472001-107472300	X	107472001	107472300		null					Not found	0	0.335397	0.508679	0.193655
ChrX:107478001-107478300	X	107478001	107478300		null					Not found	0	0.335397	0.301658	0.118834
ChrX:107478301-107478600	X	107478301	107478600		null					Not found	0	0.355127	0.254339	0.083624
ChrX:107481001-107481300	X	107481001	107481300		null					Not found	0	0.231819	0.354892	0.127637
ChrX:107492401-107492700	X	107492401	107492700		null					Not found	0	0.512961	0.431785	0.162847
ChrX:107492701-107493000	X	107492701	107493000		null					Not found	0	0.552419	0.479104	0.167248
ChrX:107493001-107493300	X	107493001	107493300		null					Not found	0	0.527758	0.496849	0.198057
ChrX:107493301-107493600	X	107493301	107493600		null					Not found	0	0.522825	0.526423	0.193655
ChrX:107493601-107493900	X	107493601	107493900		null					Not found	0	0.463638	0.526423	0.211261
ChrX:107494501-107494800	X	107494501	107494800		null					Not found	0	0.305803	0.526423	0.224464
ChrX:107494801-107495100	X	107494801	107495100		null					Not found	0	0.3206	0.544168	0.220063
ChrX:107496601-107496900	X	107496601	107496900		null					Not found	0	0.414314	0.42587	0.145242
ChrX:107496901-107497200	X	107496901	107497200		null					Not found	0	0.414314	0.402211	0.101229
ChrX:107497201-107497500	X	107497201	107497500		null					Not found	0	0.40445	0.42587	0.10563
ChrX:107507101-107507400	X	107507101	107507400		null					Not found	0	0.434044	0.479104	0.198057
ChrX:107507401-107507700	X	107507401	107507700		null					Not found	0	0.434044	0.479104	0.180452
ChrX:107507701-107508000	X	107507701	107508000		null					Not found	0	0.409382	0.44953	0.17605
ChrX:107511301-107511600	X	107511301	107511600		null					Not found	0	0.295939	0.390381	0.162847
ChrX:107511601-107511900	X	107511601	107511900		null					Not found	0	0.305803	0.354892	0.167248
ChrX:107531401-107531700	X	107531401	107531700		null					Not found	0	0.27621	0.414041	0.0880252
ChrX:107531701-107532000	X	107531701	107532000		null					Not found	0	0.251548	0.455445	0.10563
ChrX:107545801-107546100	X	107545801	107546100		null					Not found	0	0.241683	0.414041	0.167248
ChrX:107546101-107546400	X	107546101	107546400		null					Not found	0	0.221954	0.44953	0.154044
ChrX:107570701-107571000	X	107570701	107571000		null					Not found	0	0.295939	0.4377	0.0704202
ChrX:107571001-107571300	X	107571001	107571300		null					Not found	0	0.355127	0.467275	0.118834
ChrX:107571301-107571600	X	107571301	107571600		null					Not found	0	0.389653	0.467275	0.123235
ChrX:107583601-107583900	X	107583601	107583900		null					Not found	0	0.226886	0.337147	0.14084
ChrX:107583901-107584200	X	107583901	107584200		null					Not found	0	0.21209	0.331233	0.136439
ChrX:107593801-107594100	X	107593801	107594100		null					Not found	0	0.25648	0.307573	0.0748214
ChrX:107594101-107594400	X	107594101	107594400		null					Not found	0	0.221954	0.301658	0.083624
ChrX:107597701-107598000	X	107597701	107598000		null					Not found	0	0.355127	0.46136	0.180452
ChrX:107598001-107598300	X	107598001	107598300		null					Not found	0	0.379788	0.502764	0.184853
ChrX:107609401-107609700	X	107609401	107609700		null					Not found	0	0.236751	0.514593	0.110032
ChrX:107609701-107610000	X	107609701	107610000		null					Not found	0	0.251548	0.544168	0.123235
ChrX:107613601-107613900	X	107613601	107613900		null					Not found	0	0.424179	0.46136	0.180452
ChrX:107613901-107614200	X	107613901	107614200		null					Not found	0	0.429111	0.485019	0.189254
ChrX:107614201-107614500	X	107614201	107614500		null					Not found	0	0.458705	0.532338	0.180452
ChrX:107625601-107625900	X	107625601	107625900		null					Not found	0	0.325533	0.42587	0.118834
ChrX:107625901-107626200	X	107625901	107626200		null					Not found	0	0.379788	0.366722	0.114433
ChrX:107627101-107627400	X	107627101	107627400		null					Not found	0	0.355127	0.396296	0.167248
ChrX:107627701-107628000	X	107627701	107628000		null					Not found	0	0.419247	0.626976	0.255273
ChrX:107628001-107628300	X	107628001	107628300		null					Not found	0	0.409382	0.615146	0.215662
ChrX:107628301-107628600	X	107628301	107628600		null					Not found	0	0.40445	0.579657	0.193655
ChrX:107628601-107628900	X	107628601	107628900		null					Not found	0	0.453773	0.567827	0.211261
ChrX:107637601-107637900	X	107637601	107637900		null					Not found	0	0.429111	0.502764	0.237668
ChrX:107637901-107638200	X	107637901	107638200		null					Not found	0	0.384721	0.479104	0.220063
ChrX:107638201-107638500	X	107638201	107638500		null					Not found	0	0.355127	0.44953	0.228866
ChrX:107656201-107656500	X	107656201	107656500		null					Not found	0	0.384721	0.567827	0.167248
ChrX:107656501-107656800	X	107656501	107656800		null					Not found	0	0.369924	0.555998	0.158445
ChrX:107656801-107657100	X	107656801	107657100		null					Not found	0	0.335397	0.508679	0.158445
ChrX:107675401-107675700	X	107675401	107675700		null					Not found	0	0.369924	0.496849	0.220063
ChrX:107675701-107676000	X	107675701	107676000		null					Not found	0	0.414314	0.485019	0.184853
ChrX:107676001-107676300	X	107676001	107676300		null					Not found	0	0.512961	0.431785	0.145242
ChrX:107677501-107677800	X	107677501	107677800		null					Not found	0	0.458705	0.414041	0.184853
ChrX:107677801-107678100	X	107677801	107678100		null					Not found	0	0.34033	0.402211	0.158445
ChrX:107679001-107679300	X	107679001	107679300		null					Not found	0	0.364991	0.455445	0.154044
ChrX:107679301-107679600	X	107679301	107679600		null					Not found	0	0.399517	0.473189	0.154044
ChrX:107679601-107679900	X	107679601	107679900		null					Not found	0	0.434044	0.485019	0.154044
ChrX:107691901-107692200	X	107691901	107692200		null					Not found	0	0.295939	0.24251	0.149643
ChrX:107692201-107692500	X	107692201	107692500		null					Not found	0	0.360059	0.289829	0.17605
ChrX:107712301-107712600	X	107712301	107712600		null					Not found	0	0.424179	0.384466	0.17605
ChrX:107712601-107712900	X	107712601	107712900		null					Not found	0	0.438976	0.42587	0.145242
ChrX:107712901-107713200	X	107712901	107713200		null					Not found	0	0.424179	0.4377	0.127637
ChrX:107721301-107721600	X	107721301	107721600		null					Not found	0	0.261413	0.443615	0.193655
ChrX:107721601-107721900	X	107721601	107721900		null					Not found	0	0.295939	0.396296	0.171649
ChrX:107738401-107738700	X	107738401	107738700		null					Not found	0	0.503096	0.348977	0.0968277
ChrX:107738701-107739000	X	107738701	107739000		null					Not found	0	0.562284	0.331233	0.0924265
ChrX:107739001-107739300	X	107739001	107739300		null					Not found	0	0.53269	0.414041	0.110032
ChrX:107740801-107741100	X	107740801	107741100		null					Not found	0	0.350194	0.396296	0.101229
ChrX:107745901-107746200	X	107745901	107746200		null					Not found	0	0.286074	0.414041	0.171649
ChrX:107761201-107761500	X	107761201	107761500		null					Not found	0	0.374856	0.419956	0.167248
ChrX:107761501-107761800	X	107761501	107761800		null					Not found	0	0.364991	0.419956	0.14084
ChrX:107761801-107762100	X	107761801	107762100		null					Not found	0	0.379788	0.419956	0.136439
ChrX:107768401-107768700	X	107768401	107768700		null					Not found	0	0.409382	0.396296	0.0616177
ChrX:107768701-107769000	X	107768701	107769000		null					Not found	0	0.384721	0.408126	0.0572164
ChrX:107785501-107785800	X	107785501	107785800		null					Not found	0	0.310736	0.44953	0.17605
ChrX:107785801-107786100	X	107785801	107786100		null					Not found	0	0.360059	0.42587	0.145242
ChrX:107786101-107786400	X	107786101	107786400		null					Not found	0	0.40445	0.414041	0.149643
ChrX:107797801-107798100	X	107797801	107798100		null					Not found	0	0.325533	0.419956	0.14084
ChrX:107798701-107799000	X	107798701	107799000		null					Not found	0	0.364991	0.485019	0.171649
ChrX:107799001-107799300	X	107799001	107799300		null					Not found	0	0.463638	0.508679	0.17605
ChrX:107799301-107799600	X	107799301	107799600		null					Not found	0	0.453773	0.502764	0.149643
ChrX:107799601-107799900	X	107799601	107799900		null					Not found	0	0.438976	0.485019	0.114433
ChrX:107800501-107800800	X	107800501	107800800		null					Not found	0	0.305803	0.455445	0.136439
ChrX:107804101-107804400	X	107804101	107804400		null					Not found	0	0.3206	0.372637	0.211261
ChrX:107804401-107804700	X	107804401	107804700		null					Not found	0	0.3206	0.408126	0.189254
ChrX:107804701-107805000	X	107804701	107805000		null					Not found	0	0.3206	0.414041	0.206859
ChrX:107811001-107811300	X	107811001	107811300		null					Not found	0	0.3206	0.331233	0.158445
ChrX:107812501-107812800	X	107812501	107812800		null					Not found	0	0.350194	0.467275	0.198057
ChrX:107812801-107813100	X	107812801	107813100		null					Not found	0	0.34033	0.443615	0.171649
ChrX:107848801-107849100	X	107848801	107849100		null					Not found	0	0.271277	0.354892	0.110032
ChrX:107849101-107849400	X	107849101	107849400		null					Not found	0	0.236751	0.360807	0.0924265
ChrX:107858101-107858400	X	107858101	107858400		null					Not found	0	0.315668	0.4377	0.206859
ChrX:107858401-107858700	X	107858401	107858700		null					Not found	0	0.379788	0.467275	0.233267
ChrX:107865901-107866200	X	107865901	107866200		null					Not found	0	0.325533	0.42587	0.101229
ChrX:107866201-107866500	X	107866201	107866500		null					Not found	0	0.374856	0.402211	0.114433
ChrX:107883901-107884200	X	107883901	107884200		null					Not found	0	0.379788	0.520508	0.127637
ChrX:107884201-107884500	X	107884201	107884500		null					Not found	0	0.345262	0.42587	0.110032
ChrX:107891701-107892000	X	107891701	107892000		null					Not found	0	0.374856	0.585572	0.198057
ChrX:107892001-107892300	X	107892001	107892300		null					Not found	0	0.364991	0.579657	0.206859
ChrX:107892301-107892600	X	107892301	107892600		null					Not found	0	0.345262	0.567827	0.17605
ChrX:107892601-107892900	X	107892601	107892900		null					Not found	0	0.34033	0.550083	0.206859
ChrX:107893801-107894100	X	107893801	107894100		null					Not found	0	0.295939	0.485019	0.154044
ChrX:107894101-107894400	X	107894101	107894400		null					Not found	0	0.330465	0.532338	0.136439
ChrX:107894401-107894700	X	107894401	107894700		null					Not found	0	0.384721	0.561912	0.132038
ChrX:107894701-107895000	X	107894701	107895000		null					Not found	0	0.384721	0.520508	0.149643
ChrX:107895001-107895300	X	107895001	107895300		null					Not found	0	0.409382	0.473189	0.114433
ChrX:107899501-107899800	X	107899501	107899800		null					Not found	0	0.399517	0.396296	0.127637
ChrX:107899801-107900100	X	107899801	107900100		null					Not found	0	0.458705	0.4377	0.180452
ChrX:107910301-107910600	X	107910301	107910600		null					Not found	0	0.246616	0.567827	0.118834
ChrX:107911201-107911500	X	107911201	107911500		null					Not found	0	0.266345	0.4377	0.0528151
ChrX:107911501-107911800	X	107911501	107911800		null					Not found	0	0.266345	0.402211	0.0616177
ChrX:107912101-107912400	X	107912101	107912400		null					Not found	0	0.34033	0.455445	0.0924265
ChrX:107912401-107912700	X	107912401	107912700		null					Not found	0	0.34033	0.4377	0.118834
ChrX:107912701-107913000	X	107912701	107913000		null					Not found	0	0.355127	0.4377	0.123235
ChrX:107913901-107914200	X	107913901	107914200		null					Not found	0	0.389653	0.431785	0.132038
ChrX:107914201-107914500	X	107914201	107914500		null					Not found	0	0.40445	0.44953	0.171649
ChrX:107916601-107916900	X	107916601	107916900		null					Not found	0	0.374856	0.390381	0.118834
ChrX:107916901-107917200	X	107916901	107917200		null					Not found	0	0.389653	0.390381	0.110032
ChrX:107917201-107917500	X	107917201	107917500		null					Not found	0	0.364991	0.354892	0.136439
ChrX:107934001-107934300	X	107934001	107934300		null					Not found	0	0.261413	0.419956	0.118834
ChrX:107934301-107934600	X	107934301	107934600		null					Not found	0	0.315668	0.42587	0.118834
ChrX:107934601-107934900	X	107934601	107934900		null					Not found	0	0.34033	0.419956	0.10563
ChrX:107935501-107935800	X	107935501	107935800		null					Not found	0	0.414314	0.46136	0.123235
ChrX:107935801-107936100	X	107935801	107936100		null					Not found	0	0.429111	0.490934	0.114433
ChrX:107936101-107936400	X	107936101	107936400		null					Not found	0	0.458705	0.561912	0.123235
ChrX:107936401-107936700	X	107936401	107936700		null					Not found	0	0.483367	0.550083	0.0924265
ChrX:107936701-107937000	X	107936701	107937000		null					Not found	0	0.453773	0.508679	0.0660189
ChrX:107937001-107937300	X	107937001	107937300		null					Not found	0	0.389653	0.508679	0.0704202
ChrX:107937901-107938200	X	107937901	107938200		null					Not found	0	0.305803	0.555998	0.123235
ChrX:107938201-107938500	X	107938201	107938500		null					Not found	0	0.369924	0.555998	0.154044
ChrX:107938801-107939100	X	107938801	107939100		null					Not found	0	0.40445	0.579657	0.132038
ChrX:107939101-107939400	X	107939101	107939400		null					Not found	0	0.419247	0.455445	0.149643
ChrX:107944201-107944500	X	107944201	107944500		null					Not found	0	0.369924	0.44953	0.10563
ChrX:107944501-107944800	X	107944501	107944800		null					Not found	0	0.374856	0.467275	0.0968277
ChrX:107944801-107945100	X	107944801	107945100		null					Not found	0	0.369924	0.485019	0.114433
ChrX:107946601-107946900	X	107946601	107946900		null					Not found	0	0.394585	0.431785	0.17605
ChrX:107946901-107947200	X	107946901	107947200		null					Not found	0	0.394585	0.443615	0.184853
ChrX:107949001-107949300	X	107949001	107949300		null					Not found	0	0.434044	0.567827	0.118834
ChrX:107949301-107949600	X	107949301	107949600		null					Not found	0	0.394585	0.561912	0.127637
ChrX:107949601-107949900	X	107949601	107949900		null					Not found	0	0.419247	0.579657	0.14084
ChrX:107950201-107950500	X	107950201	107950500		null					Not found	0	0.424179	0.561912	0.136439
ChrX:107950501-107950800	X	107950501	107950800		null					Not found	0	0.429111	0.550083	0.10563
ChrX:107950801-107951100	X	107950801	107951100		null					Not found	0	0.414314	0.567827	0.0924265
ChrX:107951101-107951400	X	107951101	107951400		null					Not found	0	0.414314	0.538253	0.0968277
ChrX:107951401-107951700	X	107951401	107951700		null					Not found	0	0.424179	0.502764	0.083624
ChrX:107951701-107952000	X	107951701	107952000		null					Not found	0	0.374856	0.467275	0.0660189
ChrX:107956501-107956800	X	107956501	107956800		null					Not found	0	0.261413	0.419956	0.158445
ChrX:107956801-107957100	X	107956801	107957100		null					Not found	0	0.271277	0.414041	0.202458
ChrX:107957701-107958000	X	107957701	107958000		null					Not found	0	0.27621	0.348977	0.180452
ChrX:107958001-107958300	X	107958001	107958300		null					Not found	0	0.241683	0.277999	0.132038
ChrX:107965201-107965500	X	107965201	107965500		null					Not found	0	0.399517	0.42587	0.17605
ChrX:107966401-107966700	X	107966401	107966700		null					Not found	0	0.463638	0.390381	0.171649
ChrX:107966701-107967000	X	107966701	107967000		null					Not found	0	0.463638	0.331233	0.158445
ChrX:107972401-107972700	X	107972401	107972700		null					Not found	0	0.27621	0.567827	0.10563
ChrX:107972701-107973000	X	107972701	107973000		null					Not found	0	0.295939	0.520508	0.10563
ChrX:107988601-107988900	X	107988601	107988900		null					Not found	0	0.21209	0.348977	0.167248
ChrX:107988901-107989200	X	107988901	107989200		null					Not found	0	0.246616	0.390381	0.162847
ChrX:107991001-107991300	X	107991001	107991300		null					Not found	0	0.315668	0.396296	0.136439
ChrX:107993101-107993400	X	107993101	107993400		null					Not found	0	0.448841	0.431785	0.228866
ChrX:107993401-107993700	X	107993401	107993700		null					Not found	0	0.409382	0.42587	0.167248
ChrX:107993701-107994000	X	107993701	107994000		null					Not found	0	0.434044	0.384466	0.162847
ChrX:108000301-108000600	X	108000301	108000600		null					Not found	0	0.369924	0.390381	0.145242
ChrX:108000601-108000900	X	108000601	108000900		null					Not found	0	0.374856	0.4377	0.145242
ChrX:108000901-108001200	X	108000901	108001200		null					Not found	0	0.364991	0.455445	0.158445
ChrX:108011101-108011400	X	108011101	108011400		null					Not found	0	0.271277	0.490934	0.154044
ChrX:108011401-108011700	X	108011401	108011700		null					Not found	0	0.27621	0.479104	0.149643
ChrX:108022801-108023100	X	108022801	108023100		null					Not found	0	0.379788	0.343062	0.154044
ChrX:108023101-108023400	X	108023101	108023400		null					Not found	0	0.374856	0.372637	0.149643
ChrX:108023701-108024000	X	108023701	108024000		null					Not found	0	0.374856	0.4377	0.145242
ChrX:108024001-108024300	X	108024001	108024300		null					Not found	0	0.350194	0.4377	0.145242
ChrX:108024301-108024600	X	108024301	108024600		null					Not found	0	0.350194	0.473189	0.136439
ChrX:108024601-108024900	X	108024601	108024900		null					Not found	0	0.350194	0.532338	0.167248
ChrX:108024901-108025200	X	108024901	108025200		null					Not found	0	0.315668	0.561912	0.233267
ChrX:108026401-108026700	X	108026401	108026700		null					Not found	0	0.399517	0.479104	0.118834
ChrX:108026701-108027000	X	108026701	108027000		null					Not found	0	0.443908	0.46136	0.0880252
ChrX:108028201-108028500	X	108028201	108028500		null					Not found	0	0.261413	0.479104	0.145242
ChrX:108028501-108028800	X	108028501	108028800		null					Not found	0	0.231819	0.455445	0.162847
ChrX:108028801-108029100	X	108028801	108029100		null					Not found	0	0.261413	0.467275	0.171649
ChrX:108031201-108031500	X	108031201	108031500		null					Not found	0	0.305803	0.502764	0.14084
ChrX:108032401-108032700	X	108032401	108032700		null					Not found	0	0.295939	0.479104	0.132038
ChrX:108032701-108033000	X	108032701	108033000		null					Not found	0	0.291007	0.414041	0.118834
ChrX:108033001-108033300	X	108033001	108033300		null					Not found	0	0.271277	0.390381	0.114433
ChrX:108035101-108035400	X	108035101	108035400		null					Not found	0	0.384721	0.408126	0.132038
ChrX:108036901-108037200	X	108036901	108037200		null					Not found	0	0.429111	0.419956	0.167248
ChrX:108039301-108039600	X	108039301	108039600		null					Not found	0	0.394585	0.502764	0.250872
ChrX:108039601-108039900	X	108039601	108039900		null					Not found	0	0.419247	0.538253	0.224464
ChrX:108039901-108040200	X	108039901	108040200		null					Not found	0	0.503096	0.579657	0.228866
ChrX:108040201-108040500	X	108040201	108040500		null					Not found	0	0.463638	0.591487	0.211261
ChrX:108040501-108040800	X	108040501	108040800		null					Not found	0	0.434044	0.526423	0.154044
ChrX:108040801-108041100	X	108040801	108041100		null					Not found	0	0.478434	0.443615	0.132038
ChrX:108041401-108041700	X	108041401	108041700		null					Not found	0	0.374856	0.378552	0.127637
ChrX:108041701-108042000	X	108041701	108042000		null					Not found	0	0.374856	0.337147	0.114433
ChrX:108049201-108049500	X	108049201	108049500		null					Not found	0	0.34033	0.520508	0.127637
ChrX:108050101-108050400	X	108050101	108050400		null					Not found	0	0.463638	0.555998	0.136439
ChrX:108050401-108050700	X	108050401	108050700		null					Not found	0	0.478434	0.573742	0.184853
ChrX:108050701-108051000	X	108050701	108051000		null					Not found	0	0.478434	0.561912	0.198057
ChrX:108051001-108051300	X	108051001	108051300		null					Not found	0	0.409382	0.496849	0.184853
ChrX:108051301-108051600	X	108051301	108051600		null					Not found	0	0.379788	0.479104	0.180452
ChrX:108051901-108052200	X	108051901	108052200		null					Not found	0	0.286074	0.520508	0.0924265
ChrX:108052201-108052500	X	108052201	108052500		null					Not found	0	0.330465	0.573742	0.083624
ChrX:108052501-108052800	X	108052501	108052800		null					Not found	0	0.364991	0.603316	0.0924265
ChrX:108052801-108053100	X	108052801	108053100		null					Not found	0	0.364991	0.561912	0.0748214
ChrX:108053101-108053400	X	108053101	108053400		null					Not found	0	0.379788	0.514593	0.0572164
ChrX:108054901-108055200	X	108054901	108055200		null					Not found	0	0.315668	0.295743	0.0968277
ChrX:108060601-108060900	X	108060601	108060900		null					Not found	0	0.438976	0.319403	0.127637
ChrX:108060901-108061200	X	108060901	108061200		null					Not found	0	0.453773	0.277999	0.110032
ChrX:108061201-108061500	X	108061201	108061500		null					Not found	0	0.429111	0.254339	0.101229
ChrX:108062101-108062400	X	108062101	108062400		null					Not found	0	0.379788	0.366722	0.101229
ChrX:108062401-108062700	X	108062401	108062700		null					Not found	0	0.40445	0.443615	0.118834
ChrX:108062701-108063000	X	108062701	108063000		null					Not found	0	0.429111	0.579657	0.158445
ChrX:108063001-108063300	X	108063001	108063300		null					Not found	0	0.448841	0.692039	0.198057
ChrX:108064501-108064800	X	108064501	108064800		null					Not found	0	0.503096	0.526423	0.255273
ChrX:108064801-108065100	X	108064801	108065100		null					Not found	0	0.409382	0.479104	0.215662
ChrX:108065101-108065400	X	108065101	108065400		null					Not found	0	0.384721	0.431785	0.149643
ChrX:108065401-108065700	X	108065401	108065700		null					Not found	0	0.434044	0.366722	0.127637
ChrX:108070201-108070500	X	108070201	108070500		null					Not found	0	0.40445	0.467275	0.158445
ChrX:108070501-108070800	X	108070501	108070800		null					Not found	0	0.364991	0.431785	0.154044
ChrX:108081601-108081900	X	108081601	108081900		null					Not found	0	0.369924	0.419956	0.162847
ChrX:108081901-108082200	X	108081901	108082200		null					Not found	0	0.409382	0.431785	0.171649
ChrX:108086701-108087000	X	108086701	108087000		null					Not found	0	0.25648	0.508679	0.162847
ChrX:108087001-108087300	X	108087001	108087300		null					Not found	0	0.271277	0.532338	0.154044
ChrX:108089701-108090000	X	108089701	108090000		null					Not found	0	0.429111	0.414041	0.101229
ChrX:108090001-108090300	X	108090001	108090300		null					Not found	0	0.46857	0.455445	0.154044
ChrX:108093901-108094200	X	108093901	108094200		null					Not found	0	0.374856	0.508679	0.189254
ChrX:108094201-108094500	X	108094201	108094500		null					Not found	0	0.419247	0.485019	0.220063
ChrX:108094501-108094800	X	108094501	108094800		null					Not found	0	0.429111	0.431785	0.198057
ChrX:108094801-108095100	X	108094801	108095100		null					Not found	0	0.424179	0.378552	0.193655
ChrX:108100801-108101100	X	108100801	108101100		null					Not found	0	0.364991	0.414041	0.0528151
ChrX:108101101-108101400	X	108101101	108101400		null					Not found	0	0.355127	0.384466	0.0528151
ChrX:108101401-108101700	X	108101401	108101700		null					Not found	0	0.325533	0.360807	0.0572164
ChrX:108112801-108113100	X	108112801	108113100		null					Not found	0	0.3206	0.277999	0.114433
ChrX:108113101-108113400	X	108113101	108113400		null					Not found	0	0.34033	0.277999	0.10563
ChrX:108114601-108114900	X	108114601	108114900		null					Not found	0	0.488299	0.384466	0.145242
ChrX:108114901-108115200	X	108114901	108115200		null					Not found	0	0.517893	0.414041	0.145242
ChrX:108115201-108115500	X	108115201	108115500		null					Not found	0	0.453773	0.408126	0.132038
ChrX:108122101-108122400	X	108122101	108122400		null					Not found	0	0.202225	0.343062	0.0484139
ChrX:108131401-108131700	X	108131401	108131700		null					Not found	0	0.384721	0.325318	0.14084
ChrX:108131701-108132000	X	108131701	108132000		null					Not found	0	0.443908	0.360807	0.180452
ChrX:108137101-108137400	X	108137101	108137400		null					Not found	0	0.286074	0.378552	0.132038
ChrX:108137401-108137700	X	108137401	108137700		null					Not found	0	0.384721	0.414041	0.206859
ChrX:108143101-108143400	X	108143101	108143400		null					Not found	0	0.360059	0.44953	0.110032
ChrX:108143401-108143700	X	108143401	108143700		null					Not found	0	0.345262	0.414041	0.10563
ChrX:108148801-108149100	X	108148801	108149100		null					Not found	0	0.384721	0.485019	0.149643
ChrX:108149101-108149400	X	108149101	108149400		null					Not found	0	0.374856	0.414041	0.14084
ChrX:108149401-108149700	X	108149401	108149700		null					Not found	0	0.364991	0.348977	0.154044
ChrX:108153901-108154200	X	108153901	108154200		null					Not found	0	0.384721	0.455445	0.149643
ChrX:108154201-108154500	X	108154201	108154500		null					Not found	0	0.414314	0.544168	0.189254
ChrX:108154501-108154800	X	108154501	108154800		null					Not found	0	0.419247	0.567827	0.202458
ChrX:108154801-108155100	X	108154801	108155100		null					Not found	0	0.394585	0.514593	0.202458
ChrX:108161701-108162000	X	108161701	108162000		null					Not found	0	0.286074	0.414041	0.180452
ChrX:108162601-108162900	X	108162601	108162900		null					Not found	0	0.453773	0.686125	0.154044
ChrX:108162901-108163200	X	108162901	108163200		null					Not found	0	0.488299	0.709784	0.14084
ChrX:108163201-108163500	X	108163201	108163500		null					Not found	0	0.562284	0.686125	0.14084
ChrX:108163501-108163800	X	108163501	108163800		null					Not found	0	0.512961	0.638806	0.149643
ChrX:108163801-108164100	X	108163801	108164100		null					Not found	0	0.458705	0.490934	0.171649
ChrX:108173401-108173700	X	108173401	108173700		null					Not found	0	0.305803	0.301658	0.14084
ChrX:108173701-108174000	X	108173701	108174000		null					Not found	0	0.325533	0.289829	0.110032
ChrX:108186301-108186600	X	108186301	108186600		null					Not found	0	0.374856	0.473189	0.206859
ChrX:108186601-108186900	X	108186601	108186900		null					Not found	0	0.3206	0.42587	0.193655
ChrX:108186901-108187200	X	108186901	108187200		null					Not found	0	0.325533	0.419956	0.206859
ChrX:108189001-108189300	X	108189001	108189300		null					Not found	0	0.315668	0.372637	0.132038
ChrX:108189301-108189600	X	108189301	108189600		null					Not found	0	0.271277	0.378552	0.136439
ChrX:108189601-108189900	X	108189601	108189900		null					Not found	0	0.251548	0.431785	0.127637
ChrX:108192601-108192900	X	108192601	108192900		null					Not found	0	0.330465	0.473189	0.14084
ChrX:108197101-108197400	X	108197101	108197400		null					Not found	0	0.360059	0.573742	0.101229
ChrX:108197401-108197700	X	108197401	108197700		null					Not found	0	0.40445	0.662465	0.127637
ChrX:108197701-108198000	X	108197701	108198000		null					Not found	0	0.414314	0.686125	0.145242
ChrX:108198001-108198300	X	108198001	108198300		null					Not found	0	0.434044	0.66838	0.149643
ChrX:108198301-108198600	X	108198301	108198600		null					Not found	0	0.379788	0.585572	0.149643
ChrX:108198601-108198900	X	108198601	108198900		null					Not found	0	0.335397	0.561912	0.154044
ChrX:108199201-108199500	X	108199201	108199500		null					Not found	0	0.350194	0.520508	0.154044
ChrX:108199501-108199800	X	108199501	108199800		null					Not found	0	0.27621	0.485019	0.184853
ChrX:108199801-108200100	X	108199801	108200100		null					Not found	0	0.266345	0.496849	0.202458
ChrX:108209701-108210000	X	108209701	108210000		null					Not found	0	0.424179	0.532338	0.180452
ChrX:108210001-108210300	X	108210001	108210300		null					Not found	0	0.40445	0.561912	0.14084
ChrX:108210301-108210600	X	108210301	108210600		null					Not found	0	0.40445	0.555998	0.0968277
ChrX:108210901-108211200	X	108210901	108211200		null					Not found	0	0.355127	0.360807	0.0572164
ChrX:108211201-108211500	X	108211201	108211500		null					Not found	0	0.300871	0.313488	0.0704202
ChrX:108215701-108216000	X	108215701	108216000		null					Not found	0	0.330465	0.414041	0.193655
ChrX:108216001-108216300	X	108216001	108216300		null					Not found	0	0.34033	0.396296	0.228866
ChrX:108226501-108226800	X	108226501	108226800		null					Not found	0	0.379788	0.24251	0.154044
ChrX:108226801-108227100	X	108226801	108227100		null					Not found	0	0.419247	0.266169	0.162847
ChrX:108250801-108251100	X	108250801	108251100		null					Not found	0	0.345262	0.44953	0.17605
ChrX:108251101-108251400	X	108251101	108251400		null					Not found	0	0.350194	0.431785	0.149643
ChrX:108251401-108251700	X	108251401	108251700		null					Not found	0	0.34033	0.408126	0.123235
ChrX:108256501-108256800	X	108256501	108256800		null					Not found	0	0.360059	0.520508	0.154044
ChrX:108256801-108257100	X	108256801	108257100		null					Not found	0	0.389653	0.632891	0.189254
ChrX:108265201-108265500	X	108265201	108265500		null					Not found	0	0.394585	0.514593	0.132038
ChrX:108265501-108265800	X	108265501	108265800		null					Not found	0	0.488299	0.632891	0.132038
ChrX:108265801-108266100	X	108265801	108266100		null					Not found	0	0.498164	0.662465	0.118834
ChrX:108266101-108266400	X	108266101	108266400		null					Not found	0	0.394585	0.632891	0.114433
ChrX:108266401-108266700	X	108266401	108266700		null					Not found	0	0.300871	0.567827	0.0924265
ChrX:108267301-108267600	X	108267301	108267600		null					Not found	0	0.27621	0.4377	0.0924265
ChrX:108267601-108267900	X	108267601	108267900		null					Not found	0	0.34033	0.455445	0.0968277
ChrX:108267901-108268200	X	108267901	108268200		null					Not found	0	0.379788	0.496849	0.101229
ChrX:108268201-108268500	X	108268201	108268500		null					Not found	0	0.409382	0.579657	0.10563
ChrX:108268501-108268800	X	108268501	108268800		null					Not found	0	0.434044	0.638806	0.14084
ChrX:108268801-108269100	X	108268801	108269100		null					Not found	0	0.434044	0.66838	0.167248
ChrX:108269101-108269400	X	108269101	108269400		null					Not found	0	0.443908	0.697954	0.149643
ChrX:108269401-108269700	X	108269401	108269700		null					Not found	0	0.448841	0.662465	0.162847
ChrX:108269701-108270000	X	108269701	108270000		null					Not found	0	0.40445	0.550083	0.17605
ChrX:108270001-108270300	X	108270001	108270300		null					Not found	0	0.350194	0.508679	0.167248
ChrX:108273301-108273600	X	108273301	108273600		null					Not found	0	0.295939	0.366722	0.110032
ChrX:108273601-108273900	X	108273601	108273900		null					Not found	0	0.271277	0.331233	0.083624
ChrX:108274501-108274800	X	108274501	108274800		null					Not found	0	0.286074	0.467275	0.162847
ChrX:108274801-108275100	X	108274801	108275100		null					Not found	0	0.330465	0.573742	0.189254
ChrX:108275401-108275700	X	108275401	108275700		null					Not found	0	0.399517	0.597402	0.215662
ChrX:108275701-108276000	X	108275701	108276000		null					Not found	0	0.34033	0.567827	0.211261
ChrX:108278101-108278400	X	108278101	108278400		null					Not found	0	0.369924	0.550083	0.215662
ChrX:108278401-108278700	X	108278401	108278700		null					Not found	0	0.310736	0.561912	0.211261
ChrX:108286501-108286800	X	108286501	108286800		null					Not found	0	0.330465	0.384466	0.0968277
ChrX:108286801-108287100	X	108286801	108287100		null					Not found	0	0.350194	0.378552	0.110032
ChrX:108287101-108287400	X	108287101	108287400		null					Not found	0	0.355127	0.378552	0.118834
ChrX:108288601-108288900	X	108288601	108288900		null					Not found	0	0.419247	0.615146	0.154044
ChrX:108288901-108289200	X	108288901	108289200		null					Not found	0	0.458705	0.609231	0.198057
ChrX:108289201-108289500	X	108289201	108289500		null					Not found	0	0.508028	0.603316	0.246471
ChrX:108289501-108289800	X	108289501	108289800		null					Not found	0	0.473502	0.609231	0.268477
ChrX:108289801-108290100	X	108289801	108290100		null					Not found	0	0.493231	0.573742	0.272878
ChrX:108290101-108290400	X	108290101	108290400		null					Not found	0	0.527758	0.603316	0.268477
ChrX:108290401-108290700	X	108290401	108290700		null					Not found	0	0.503096	0.662465	0.242069
ChrX:108290701-108291000	X	108290701	108291000		null					Not found	0	0.508028	0.721614	0.220063
ChrX:108291001-108291300	X	108291001	108291300		null					Not found	0	0.508028	0.721614	0.180452
ChrX:108291301-108291600	X	108291301	108291600		null					Not found	0	0.448841	0.650635	0.154044
ChrX:108291601-108291900	X	108291601	108291900		null					Not found	0	0.379788	0.585572	0.154044
ChrX:108299701-108300000	X	108299701	108300000		null					Not found	0	0.25648	0.414041	0.127637
ChrX:108300001-108300300	X	108300001	108300300		null					Not found	0	0.315668	0.431785	0.145242
ChrX:108300301-108300600	X	108300301	108300600		null					Not found	0	0.364991	0.490934	0.136439
ChrX:108300901-108301200	X	108300901	108301200		null					Not found	0	0.369924	0.419956	0.114433
ChrX:108309901-108310200	X	108309901	108310200		null					Not found	0	0.40445	0.467275	0.167248
ChrX:108317401-108317700	X	108317401	108317700		null					Not found	0	0.295939	0.544168	0.127637
ChrX:108317701-108318000	X	108317701	108318000		null					Not found	0	0.305803	0.573742	0.127637
ChrX:108318001-108318300	X	108318001	108318300		null					Not found	0	0.27621	0.561912	0.136439
ChrX:108318301-108318600	X	108318301	108318600		null					Not found	0	0.266345	0.526423	0.167248
ChrX:108320101-108320400	X	108320101	108320400		null					Not found	0	0.40445	0.496849	0.202458
ChrX:108320401-108320700	X	108320401	108320700		null					Not found	0	0.379788	0.467275	0.154044
ChrX:108320701-108321000	X	108320701	108321000		null					Not found	0	0.34033	0.443615	0.114433
ChrX:108323101-108323400	X	108323101	108323400		null					Not found	0	0.271277	0.348977	0.10563
ChrX:108323401-108323700	X	108323401	108323700		null					Not found	0	0.300871	0.378552	0.0880252
ChrX:108326701-108327000	X	108326701	108327000		null					Not found	0	0.443908	0.42587	0.228866
ChrX:108327001-108327300	X	108327001	108327300		null					Not found	0	0.443908	0.419956	0.215662
ChrX:108327301-108327600	X	108327301	108327600		null					Not found	0	0.473502	0.44953	0.17605
ChrX:108327601-108327900	X	108327601	108327900		null					Not found	0	0.414314	0.396296	0.154044
ChrX:108327901-108328200	X	108327901	108328200		null					Not found	0	0.360059	0.354892	0.114433
ChrX:108339901-108340200	X	108339901	108340200		null					Not found	0	0.335397	0.42587	0.180452
ChrX:108340201-108340500	X	108340201	108340500		null					Not found	0	0.350194	0.402211	0.180452
ChrX:108347701-108348000	X	108347701	108348000		null					Not found	0	0.34033	0.455445	0.167248
ChrX:108348001-108348300	X	108348001	108348300		null					Not found	0	0.360059	0.467275	0.154044
ChrX:108348601-108348900	X	108348601	108348900		null					Not found	0	0.34033	0.526423	0.0924265
ChrX:108352201-108352500	X	108352201	108352500		null					Not found	0	0.3206	0.514593	0.180452
ChrX:108352501-108352800	X	108352501	108352800		null					Not found	0	0.369924	0.485019	0.149643
ChrX:108354001-108354300	X	108354001	108354300		null					Not found	0	0.350194	0.538253	0.149643
ChrX:108354301-108354600	X	108354301	108354600		null					Not found	0	0.335397	0.526423	0.132038
ChrX:108356101-108356400	X	108356101	108356400		null					Not found	0	0.27621	0.526423	0.184853
ChrX:108356401-108356700	X	108356401	108356700		null					Not found	0	0.19236	0.485019	0.145242
ChrX:108362101-108362400	X	108362101	108362400		null					Not found	0	0.281142	0.378552	0.0660189
ChrX:108362401-108362700	X	108362401	108362700		null					Not found	0	0.364991	0.490934	0.0748214
ChrX:108362701-108363000	X	108362701	108363000		null					Not found	0	0.473502	0.632891	0.0880252
ChrX:108363001-108363300	X	108363001	108363300		null					Not found	0	0.517893	0.709784	0.118834
ChrX:108363301-108363600	X	108363301	108363600		null					Not found	0	0.448841	0.686125	0.14084
ChrX:108363601-108363900	X	108363601	108363900		null					Not found	0	0.360059	0.603316	0.184853
ChrX:108363901-108364200	X	108363901	108364200		null					Not found	0	0.345262	0.561912	0.228866
ChrX:108366301-108366600	X	108366301	108366600		null					Not found	0	0.266345	0.431785	0.127637
ChrX:108366601-108366900	X	108366601	108366900		null					Not found	0	0.251548	0.378552	0.101229
ChrX:108368701-108369000	X	108368701	108369000		null					Not found	0	0.305803	0.390381	0.154044
ChrX:108369001-108369300	X	108369001	108369300		null					Not found	0	0.335397	0.431785	0.198057
ChrX:108381901-108382200	X	108381901	108382200		null					Not found	0	0.360059	0.626976	0.281681
ChrX:108382201-108382500	X	108382201	108382500		null					Not found	0	0.355127	0.603316	0.237668
ChrX:108382501-108382800	X	108382501	108382800		null					Not found	0	0.419247	0.561912	0.237668
ChrX:108382801-108383100	X	108382801	108383100		null					Not found	0	0.46857	0.538253	0.259674
ChrX:108383101-108383400	X	108383101	108383400		null					Not found	0	0.473502	0.46136	0.237668
ChrX:108383401-108383700	X	108383401	108383700		null					Not found	0	0.443908	0.408126	0.189254
ChrX:108383701-108384000	X	108383701	108384000		null					Not found	0	0.448841	0.4377	0.202458
ChrX:108387601-108387900	X	108387601	108387900		null					Not found	0	0.27621	0.254339	0.101229
ChrX:108387901-108388200	X	108387901	108388200		null					Not found	0	0.374856	0.348977	0.127637
ChrX:108388201-108388500	X	108388201	108388500		null					Not found	0	0.453773	0.467275	0.149643
ChrX:108388501-108388800	X	108388501	108388800		null					Not found	0	0.434044	0.591487	0.167248
ChrX:108388801-108389100	X	108388801	108389100		null					Not found	0	0.384721	0.579657	0.158445
ChrX:108389101-108389400	X	108389101	108389400		null					Not found	0	0.350194	0.490934	0.14084
ChrX:108393001-108393300	X	108393001	108393300		null					Not found	0	0.305803	0.66838	0.132038
ChrX:108393301-108393600	X	108393301	108393600		null					Not found	0	0.286074	0.644721	0.132038
ChrX:108393601-108393900	X	108393601	108393900		null					Not found	0	0.261413	0.615146	0.14084
ChrX:108397201-108397500	X	108397201	108397500		null					Not found	0	0.355127	0.467275	0.180452
ChrX:108397501-108397800	X	108397501	108397800		null					Not found	0	0.364991	0.443615	0.206859
ChrX:108405001-108405300	X	108405001	108405300		null					Not found	0	0.345262	0.479104	0.123235
ChrX:108405301-108405600	X	108405301	108405600		null					Not found	0	0.483367	0.520508	0.149643
ChrX:108405601-108405900	X	108405601	108405900		null					Not found	0	0.53269	0.496849	0.162847
ChrX:108405901-108406200	X	108405901	108406200		null					Not found	0	0.453773	0.455445	0.158445
ChrX:108407401-108407700	X	108407401	108407700		null					Not found	0	0.384721	0.496849	0.136439
ChrX:108407701-108408000	X	108407701	108408000		null					Not found	0	0.409382	0.514593	0.123235
ChrX:108408001-108408300	X	108408001	108408300		null					Not found	0	0.409382	0.473189	0.162847
ChrX:108408301-108408600	X	108408301	108408600		null					Not found	0	0.384721	0.467275	0.180452
ChrX:108409501-108409800	X	108409501	108409800		null					Not found	0	0.315668	0.66838	0.158445
ChrX:108409801-108410100	X	108409801	108410100		null					Not found	0	0.330465	0.650635	0.162847
ChrX:108410101-108410400	X	108410101	108410400		null					Not found	0	0.399517	0.597402	0.127637
ChrX:108411001-108411300	X	108411001	108411300		null					Not found	0	0.350194	0.455445	0.180452
ChrX:108411301-108411600	X	108411301	108411600		null					Not found	0	0.374856	0.490934	0.171649
ChrX:108411901-108412200	X	108411901	108412200		null					Not found	0	0.295939	0.431785	0.17605
ChrX:108414001-108414300	X	108414001	108414300		null					Not found	0	0.300871	0.502764	0.189254
ChrX:108414301-108414600	X	108414301	108414600		null					Not found	0	0.369924	0.550083	0.171649
ChrX:108414601-108414900	X	108414601	108414900		null					Not found	0	0.409382	0.585572	0.184853
ChrX:108415801-108416100	X	108415801	108416100		null					Not found	0	0.434044	0.44953	0.132038
ChrX:108416101-108416400	X	108416101	108416400		null					Not found	0	0.384721	0.467275	0.180452
ChrX:108416401-108416700	X	108416401	108416700		null					Not found	0	0.369924	0.4377	0.149643
ChrX:108416701-108417000	X	108416701	108417000		null					Not found	0	0.3206	0.419956	0.154044
ChrX:108418201-108418500	X	108418201	108418500		null					Not found	0	0.438976	0.467275	0.17605
ChrX:108418501-108418800	X	108418501	108418800		null					Not found	0	0.488299	0.514593	0.180452
ChrX:108418801-108419100	X	108418801	108419100		null					Not found	0	0.577081	0.567827	0.211261
ChrX:108419101-108419400	X	108419101	108419400		null					Not found	0	0.577081	0.585572	0.220063
ChrX:108419401-108419700	X	108419401	108419700		null					Not found	0	0.522825	0.567827	0.202458
ChrX:108419701-108420000	X	108419701	108420000		null					Not found	0	0.508028	0.514593	0.184853
ChrX:108420001-108420300	X	108420001	108420300		null					Not found	0	0.503096	0.46136	0.189254
ChrX:108420301-108420600	X	108420301	108420600		null					Not found	0	0.488299	0.46136	0.184853
ChrX:108420601-108420900	X	108420601	108420900		null					Not found	0	0.448841	0.4377	0.206859
ChrX:108420901-108421200	X	108420901	108421200		null					Not found	0	0.429111	0.414041	0.242069
ChrX:108423301-108423600	X	108423301	108423600		null					Not found	0	0.335397	0.508679	0.0968277
ChrX:108423901-108424200	X	108423901	108424200		null					Not found	0	0.345262	0.532338	0.101229
ChrX:108424201-108424500	X	108424201	108424500		null					Not found	0	0.34033	0.479104	0.0924265
ChrX:108433201-108433500	X	108433201	108433500		null					Not found	0	0.438976	0.4377	0.123235
ChrX:108433501-108433800	X	108433501	108433800		null					Not found	0	0.424179	0.490934	0.118834
ChrX:108433801-108434100	X	108433801	108434100		null					Not found	0	0.364991	0.573742	0.10563
ChrX:108434101-108434400	X	108434101	108434400		null					Not found	0	0.345262	0.597402	0.14084
ChrX:108440101-108440400	X	108440101	108440400		null					Not found	0	0.34033	0.414041	0.10563
ChrX:108440401-108440700	X	108440401	108440700		null					Not found	0	0.379788	0.431785	0.101229
ChrX:108440701-108441000	X	108440701	108441000		null					Not found	0	0.399517	0.496849	0.10563
ChrX:108441001-108441300	X	108441001	108441300		null					Not found	0	0.379788	0.520508	0.10563
ChrX:108441301-108441600	X	108441301	108441600		null					Not found	0	0.379788	0.532338	0.154044
ChrX:108441601-108441900	X	108441601	108441900		null					Not found	0	0.399517	0.544168	0.167248
ChrX:108441901-108442200	X	108441901	108442200		null					Not found	0	0.453773	0.621061	0.184853
ChrX:108442201-108442500	X	108442201	108442500		null					Not found	0	0.503096	0.638806	0.184853
ChrX:108442501-108442800	X	108442501	108442800		null					Not found	0	0.458705	0.561912	0.149643
ChrX:108442801-108443100	X	108442801	108443100		null					Not found	0	0.424179	0.502764	0.136439
ChrX:108443701-108444000	X	108443701	108444000		null					Not found	0	0.330465	0.313488	0.0792227
ChrX:108444001-108444300	X	108444001	108444300		null					Not found	0	0.355127	0.313488	0.118834
ChrX:108448201-108448500	X	108448201	108448500		null					Not found	0	0.281142	0.561912	0.132038
ChrX:108448501-108448800	X	108448501	108448800		null					Not found	0	0.325533	0.526423	0.110032
ChrX:108448801-108449100	X	108448801	108449100		null					Not found	0	0.325533	0.455445	0.0924265
ChrX:108453601-108453900	X	108453601	108453900		null					Not found	0	0.281142	0.301658	0.180452
ChrX:108453901-108454200	X	108453901	108454200		null					Not found	0	0.310736	0.354892	0.154044
ChrX:108460801-108461100	X	108460801	108461100		null					Not found	0	0.330465	0.479104	0.114433
ChrX:108461101-108461400	X	108461101	108461400		null					Not found	0	0.360059	0.508679	0.114433
ChrX:108463201-108463500	X	108463201	108463500		null					Not found	0	0.414314	0.431785	0.17605
ChrX:108463501-108463800	X	108463501	108463800		null					Not found	0	0.369924	0.396296	0.149643
ChrX:108464401-108464700	X	108464401	108464700		null					Not found	0	0.369924	0.538253	0.171649
ChrX:108464701-108465000	X	108464701	108465000		null					Not found	0	0.414314	0.638806	0.189254
ChrX:108465001-108465300	X	108465001	108465300		null					Not found	0	0.488299	0.721614	0.206859
ChrX:108465301-108465600	X	108465301	108465600		null					Not found	0	0.458705	0.692039	0.211261
ChrX:108465601-108465900	X	108465601	108465900		null					Not found	0	0.463638	0.632891	0.180452
ChrX:108479401-108479700	X	108479401	108479700		null					Not found	0	0.369924	0.544168	0.14084
ChrX:108479701-108480000	X	108479701	108480000		null					Not found	0	0.369924	0.485019	0.167248
ChrX:108480001-108480300	X	108480001	108480300		null					Not found	0	0.355127	0.46136	0.17605
ChrX:108492001-108492300	X	108492001	108492300		null					Not found	0	0.360059	0.4377	0.149643
ChrX:108492301-108492600	X	108492301	108492600		null					Not found	0	0.394585	0.44953	0.171649
ChrX:108493201-108493500	X	108493201	108493500		null					Not found	0	0.300871	0.42587	0.123235
ChrX:108514201-108514500	X	108514201	108514500		null					Not found	0	0.443908	0.532338	0.193655
ChrX:108514501-108514800	X	108514501	108514800		null					Not found	0	0.438976	0.532338	0.184853
ChrX:108514801-108515100	X	108514801	108515100		null					Not found	0	0.414314	0.514593	0.149643
ChrX:108517501-108517800	X	108517501	108517800		null					Not found	0	0.325533	0.313488	0.114433
ChrX:108517801-108518100	X	108517801	108518100		null					Not found	0	0.325533	0.289829	0.127637
ChrX:108523501-108523800	X	108523501	108523800		null					Not found	0	0.226886	0.408126	0.127637
ChrX:108523801-108524100	X	108523801	108524100		null					Not found	0	0.226886	0.44953	0.154044
ChrX:108533101-108533400	X	108533101	108533400		null					Not found	0	0.384721	0.46136	0.220063
ChrX:108533401-108533700	X	108533401	108533700		null					Not found	0	0.384721	0.431785	0.228866
ChrX:108544501-108544800	X	108544501	108544800		null					Not found	0	0.360059	0.366722	0.224464
ChrX:108544801-108545100	X	108544801	108545100		null					Not found	0	0.350194	0.390381	0.215662
ChrX:108564901-108565200	X	108564901	108565200		null					Not found	0	0.399517	0.419956	0.114433
ChrX:108565201-108565500	X	108565201	108565500		null					Not found	0	0.424179	0.419956	0.136439
ChrX:108565501-108565800	X	108565501	108565800		null					Not found	0	0.384721	0.467275	0.149643
ChrX:108587401-108587700	X	108587401	108587700		null					Not found	0	0.3206	0.44953	0.158445
ChrX:108587701-108588000	X	108587701	108588000		null					Not found	0	0.315668	0.408126	0.14084
ChrX:108588601-108588900	X	108588601	108588900		null					Not found	0	0.414314	0.348977	0.132038
ChrX:108588901-108589200	X	108588901	108589200		null					Not found	0	0.414314	0.325318	0.149643
ChrX:108589801-108590100	X	108589801	108590100		null					Not found	0	0.448841	0.473189	0.233267
ChrX:108590101-108590400	X	108590101	108590400		null					Not found	0	0.483367	0.567827	0.246471
ChrX:108590401-108590700	X	108590401	108590700		null					Not found	0	0.508028	0.615146	0.220063
ChrX:108590701-108591000	X	108590701	108591000		null					Not found	0	0.542555	0.561912	0.202458
ChrX:108591001-108591300	X	108591001	108591300		null					Not found	0	0.527758	0.573742	0.184853
ChrX:108591301-108591600	X	108591301	108591600		null					Not found	0	0.429111	0.555998	0.136439
ChrX:108591601-108591900	X	108591601	108591900		null					Not found	0	0.40445	0.44953	0.0968277
ChrX:108591901-108592200	X	108591901	108592200		null					Not found	0	0.419247	0.384466	0.0880252
ChrX:108594601-108594900	X	108594601	108594900		null					Not found	0	0.364991	0.555998	0.149643
ChrX:108594901-108595200	X	108594901	108595200		null					Not found	0	0.389653	0.532338	0.14084
ChrX:108595201-108595500	X	108595201	108595500		null					Not found	0	0.424179	0.485019	0.132038
ChrX:108596101-108596400	X	108596101	108596400		null					Not found	0	0.512961	0.490934	0.110032
ChrX:108596401-108596700	X	108596401	108596700		null					Not found	0	0.522825	0.479104	0.123235
ChrX:108596701-108597000	X	108596701	108597000		null					Not found	0	0.493231	0.496849	0.132038
ChrX:108606901-108607200	X	108606901	108607200		null					Not found	0	0.266345	0.502764	0.180452
ChrX:108607201-108607500	X	108607201	108607500		null					Not found	0	0.281142	0.502764	0.202458
ChrX:108607501-108607800	X	108607501	108607800		null					Not found	0	0.295939	0.479104	0.202458
ChrX:108609301-108609600	X	108609301	108609600		null					Not found	0	0.409382	0.479104	0.237668
ChrX:108609601-108609900	X	108609601	108609900		null					Not found	0	0.394585	0.390381	0.220063
ChrX:108609901-108610200	X	108609901	108610200		null					Not found	0	0.399517	0.360807	0.215662
ChrX:108612601-108612900	X	108612601	108612900		null					Not found	0	0.266345	0.325318	0.0220063
ChrX:108612901-108613200	X	108612901	108613200		null					Not found	0	0.305803	0.337147	0.0616177
ChrX:108615901-108616200	X	108615901	108616200		null					Not found	0	0.236751	0.473189	0.0968277
ChrX:108616201-108616500	X	108616201	108616500		null					Not found	0	0.261413	0.508679	0.101229
ChrX:108616501-108616800	X	108616501	108616800		null					Not found	0	0.315668	0.544168	0.114433
ChrX:108616801-108617100	X	108616801	108617100		null					Not found	0	0.374856	0.550083	0.118834
ChrX:108617101-108617400	X	108617101	108617400		null					Not found	0	0.419247	0.555998	0.136439
ChrX:108617401-108617700	X	108617401	108617700		null					Not found	0	0.414314	0.490934	0.149643
ChrX:108617701-108618000	X	108617701	108618000		null					Not found	0	0.360059	0.443615	0.158445
ChrX:108621901-108622200	X	108621901	108622200		null					Not found	0	0.236751	0.384466	0.158445
ChrX:108622201-108622500	X	108622201	108622500		null					Not found	0	0.300871	0.419956	0.206859
ChrX:108626701-108627000	X	108626701	108627000		null					Not found	0	0.295939	0.46136	0.0968277
ChrX:108627001-108627300	X	108627001	108627300		null					Not found	0	0.34033	0.502764	0.101229
ChrX:108627301-108627600	X	108627301	108627600		null					Not found	0	0.330465	0.443615	0.0924265
ChrX:108629101-108629400	X	108629101	108629400		null					Not found	0	0.374856	0.42587	0.220063
ChrX:108629401-108629700	X	108629401	108629700		null					Not found	0	0.399517	0.4377	0.206859
ChrX:108630001-108630300	X	108630001	108630300		null					Not found	0	0.325533	0.372637	0.114433
ChrX:108630301-108630600	X	108630301	108630600		null					Not found	0	0.295939	0.396296	0.114433
ChrX:108634501-108634800	X	108634501	108634800		null					Not found	0	0.34033	0.44953	0.211261
ChrX:108634801-108635100	X	108634801	108635100		null					Not found	0	0.350194	0.44953	0.211261
ChrX:108635101-108635400	X	108635101	108635400		null					Not found	0	0.360059	0.455445	0.237668
ChrX:108637801-108638100	X	108637801	108638100		null					Not found	0	0.231819	0.301658	0.0484139
ChrX:108638101-108638400	X	108638101	108638400		null					Not found	0	0.251548	0.325318	0.0616177
ChrX:108644101-108644400	X	108644101	108644400		null					Not found	0	0.345262	0.431785	0.114433
ChrX:108644401-108644700	X	108644401	108644700		null					Not found	0	0.374856	0.431785	0.145242
ChrX:108645301-108645600	X	108645301	108645600		null					Not found	0	0.424179	0.372637	0.0968277
ChrX:108645601-108645900	X	108645601	108645900		null					Not found	0	0.40445	0.390381	0.0704202
ChrX:108645901-108646200	X	108645901	108646200		null					Not found	0	0.374856	0.408126	0.0616177
ChrX:108646801-108647100	X	108646801	108647100		null					Not found	0	0.241683	0.479104	0.110032
ChrX:108647101-108647400	X	108647101	108647400		null					Not found	0	0.27621	0.502764	0.14084
ChrX:108666001-108666300	X	108666001	108666300		null					Not found	0	0.399517	0.550083	0.0792227
ChrX:108666301-108666600	X	108666301	108666600		null					Not found	0	0.429111	0.609231	0.118834
ChrX:108666601-108666900	X	108666601	108666900		null					Not found	0	0.46857	0.603316	0.149643
ChrX:108666901-108667200	X	108666901	108667200		null					Not found	0	0.409382	0.550083	0.167248
ChrX:108679501-108679800	X	108679501	108679800		null					Not found	0	0.369924	0.408126	0.158445
ChrX:108679801-108680100	X	108679801	108680100		null					Not found	0	0.414314	0.479104	0.162847
ChrX:108680101-108680400	X	108680101	108680400		null					Not found	0	0.434044	0.567827	0.193655
ChrX:108680401-108680700	X	108680401	108680700		null					Not found	0	0.40445	0.609231	0.171649
ChrX:108680701-108681000	X	108680701	108681000		null					Not found	0	0.360059	0.615146	0.132038
ChrX:108681001-108681300	X	108681001	108681300		null					Not found	0	0.330465	0.626976	0.114433
ChrX:108687001-108687300	X	108687001	108687300		null					Not found	0	0.438976	0.496849	0.0968277
ChrX:108687301-108687600	X	108687301	108687600		null					Not found	0	0.46857	0.550083	0.0880252
ChrX:108687601-108687900	X	108687601	108687900		null					Not found	0	0.483367	0.626976	0.118834
ChrX:108687901-108688200	X	108687901	108688200		null					Not found	0	0.522825	0.638806	0.132038
ChrX:108688201-108688500	X	108688201	108688500		null					Not found	0	0.493231	0.621061	0.14084
ChrX:108688501-108688800	X	108688501	108688800		null					Not found	0	0.473502	0.603316	0.149643
ChrX:108688801-108689100	X	108688801	108689100		null					Not found	0	0.355127	0.479104	0.136439
ChrX:108691801-108692100	X	108691801	108692100		null					Not found	0	0.414314	0.485019	0.10563
ChrX:108692101-108692400	X	108692101	108692400		null					Not found	0	0.448841	0.520508	0.127637
ChrX:108692401-108692700	X	108692401	108692700		null					Not found	0	0.463638	0.555998	0.180452
ChrX:108692701-108693000	X	108692701	108693000		null					Not found	0	0.438976	0.555998	0.233267
ChrX:108693001-108693300	X	108693001	108693300		null					Not found	0	0.399517	0.579657	0.286082
ChrX:108695101-108695400	X	108695101	108695400		null					Not found	0	0.330465	0.526423	0.127637
ChrX:108695401-108695700	X	108695401	108695700		null					Not found	0	0.3206	0.532338	0.127637
ChrX:108696601-108696900	X	108696601	108696900		null					Not found	0	0.399517	0.473189	0.0792227
ChrX:108696901-108697200	X	108696901	108697200		null					Not found	0	0.419247	0.479104	0.0660189
ChrX:108697201-108697500	X	108697201	108697500		null					Not found	0	0.438976	0.467275	0.0968277
ChrX:108699601-108699900	X	108699601	108699900		null					Not found	0	0.286074	0.479104	0.154044
ChrX:108699901-108700200	X	108699901	108700200		null					Not found	0	0.236751	0.508679	0.14084
ChrX:108706201-108706500	X	108706201	108706500		null					Not found	0	0.483367	0.567827	0.193655
ChrX:108706501-108706800	X	108706501	108706800		null					Not found	0	0.458705	0.567827	0.14084
ChrX:108706801-108707100	X	108706801	108707100		null					Not found	0	0.478434	0.615146	0.127637
ChrX:108707401-108707700	X	108707401	108707700		null					Not found	0	0.46857	0.443615	0.114433
ChrX:108707701-108708000	X	108707701	108708000		null					Not found	0	0.414314	0.431785	0.10563
ChrX:108708001-108708300	X	108708001	108708300		null					Not found	0	0.394585	0.431785	0.110032
ChrX:108708301-108708600	X	108708301	108708600		null					Not found	0	0.364991	0.419956	0.0968277
ChrX:108720601-108720900	X	108720601	108720900		null					Not found	0	0.271277	0.555998	0.167248
ChrX:108720901-108721200	X	108720901	108721200		null					Not found	0	0.241683	0.538253	0.149643
ChrX:108724801-108725100	X	108724801	108725100		null					Not found	0	0.409382	0.414041	0.145242
ChrX:108725101-108725400	X	108725101	108725400		null					Not found	0	0.414314	0.431785	0.154044
ChrX:108725401-108725700	X	108725401	108725700		null					Not found	0	0.374856	0.414041	0.180452
ChrX:108751201-108751500	X	108751201	108751500		null					Not found	0	0.315668	0.295743	0.154044
ChrX:108751501-108751800	X	108751501	108751800		null					Not found	0	0.281142	0.301658	0.132038
ChrX:108767701-108768000	X	108767701	108768000		null					Not found	0	0.207157	0.384466	0.0924265
ChrX:108768001-108768300	X	108768001	108768300		null					Not found	0	0.221954	0.408126	0.0924265
ChrX:108775501-108775800	X	108775501	108775800		null					Not found	0	0.291007	0.414041	0.215662
ChrX:108775801-108776100	X	108775801	108776100		null					Not found	0	0.27621	0.384466	0.171649
ChrX:108785701-108786000	X	108785701	108786000		null					Not found	0	0.330465	0.307573	0.154044
ChrX:108786001-108786300	X	108786001	108786300		null					Not found	0	0.295939	0.343062	0.162847
ChrX:108786301-108786600	X	108786301	108786600		null					Not found	0	0.3206	0.396296	0.167248
ChrX:108822301-108822600	X	108822301	108822600		null					Not found	0	0.414314	0.354892	0.154044
ChrX:108833701-108834000	X	108833701	108834000		null					Not found	0	0.399517	0.431785	0.17605
ChrX:108834001-108834300	X	108834001	108834300		null					Not found	0	0.394585	0.485019	0.184853
ChrX:108834301-108834600	X	108834301	108834600		null					Not found	0	0.40445	0.467275	0.158445
ChrX:108838201-108838500	X	108838201	108838500		null					Not found	0	0.266345	0.514593	0.110032
ChrX:108838501-108838800	X	108838501	108838800		null					Not found	0	0.261413	0.585572	0.145242
ChrX:108843301-108843600	X	108843301	108843600		null					Not found	0	0.409382	0.44953	0.149643
ChrX:108843601-108843900	X	108843601	108843900		null					Not found	0	0.389653	0.473189	0.14084
ChrX:108843901-108844200	X	108843901	108844200		null					Not found	0	0.419247	0.46136	0.154044
ChrX:108849301-108849600	X	108849301	108849600		null					Not found	0	0.281142	0.591487	0.136439
ChrX:108849601-108849900	X	108849601	108849900		null					Not found	0	0.305803	0.579657	0.149643
ChrX:108864001-108864300	X	108864001	108864300		null					Not found	0	0.315668	0.396296	0.162847
ChrX:108864301-108864600	X	108864301	108864600		null					Not found	0	0.369924	0.378552	0.101229
ChrX:108865501-108865800	X	108865501	108865800		null					Not found	0	0.27621	0.366722	0.145242
ChrX:108870901-108871200	X	108870901	108871200		null					Not found	0	0.345262	0.360807	0.123235
ChrX:108871201-108871500	X	108871201	108871500		null					Not found	0	0.384721	0.366722	0.171649
ChrX:108878101-108878400	X	108878101	108878400		null					Not found	0	0.517893	0.455445	0.198057
ChrX:108878401-108878700	X	108878401	108878700		null					Not found	0	0.577081	0.473189	0.180452
ChrX:108878701-108879000	X	108878701	108879000		null					Not found	0	0.537622	0.502764	0.14084
ChrX:108879001-108879300	X	108879001	108879300		null					Not found	0	0.46857	0.455445	0.10563
ChrX:108886201-108886500	X	108886201	108886500		null					Not found	0	0.231819	0.307573	0.149643
ChrX:108886501-108886800	X	108886501	108886800		null					Not found	0	0.197293	0.272084	0.14084
ChrX:108892801-108893100	X	108892801	108893100		null					Not found	0	0.443908	0.502764	0.220063
ChrX:108893101-108893400	X	108893101	108893400		null					Not found	0	0.429111	0.496849	0.215662
ChrX:108893401-108893700	X	108893401	108893700		null					Not found	0	0.438976	0.561912	0.228866
ChrX:108893701-108894000	X	108893701	108894000		null					Not found	0	0.399517	0.615146	0.206859
ChrX:108897901-108898200	X	108897901	108898200		null					Not found	0	0.424179	0.544168	0.171649
ChrX:108898201-108898500	X	108898201	108898500		null					Not found	0	0.424179	0.538253	0.154044
ChrX:108898501-108898800	X	108898501	108898800		null					Not found	0	0.419247	0.550083	0.180452
ChrX:108898801-108899100	X	108898801	108899100		null					Not found	0	0.315668	0.490934	0.171649
ChrX:108903001-108903300	X	108903001	108903300		null					Not found	0	0.261413	0.567827	0.127637
ChrX:108903301-108903600	X	108903301	108903600		null					Not found	0	0.266345	0.567827	0.14084
ChrX:108903601-108903900	X	108903601	108903900		null					Not found	0	0.295939	0.585572	0.17605
ChrX:108912001-108912300	X	108912001	108912300		null					Not found	0	0.266345	0.360807	0.127637
ChrX:108912301-108912600	X	108912301	108912600		null					Not found	0	0.266345	0.277999	0.136439
ChrX:108918601-108918900	X	108918601	108918900		null					Not found	0	0.330465	0.603316	0.154044
ChrX:108918901-108919200	X	108918901	108919200		null					Not found	0	0.458705	0.686125	0.220063
ChrX:108919201-108919500	X	108919201	108919500		null					Not found	0	0.527758	0.697954	0.281681
ChrX:108919501-108919800	X	108919501	108919800		null					Not found	0	0.503096	0.615146	0.277279
ChrX:108919801-108920100	X	108919801	108920100		null					Not found	0	0.438976	0.555998	0.250872
ChrX:108921301-108921600	X	108921301	108921600		null					Not found	0	0.355127	0.366722	0.162847
ChrX:108921601-108921900	X	108921601	108921900		null					Not found	0	0.389653	0.396296	0.180452
ChrX:108929101-108929400	X	108929101	108929400		null					Not found	0	0.350194	0.295743	0.162847
ChrX:108929401-108929700	X	108929401	108929700		null					Not found	0	0.364991	0.366722	0.180452
ChrX:108934501-108934800	X	108934501	108934800		null					Not found	0	0.281142	0.502764	0.118834
ChrX:108934801-108935100	X	108934801	108935100		null					Not found	0	0.27621	0.496849	0.123235
ChrX:108935101-108935400	X	108935101	108935400		null					Not found	0	0.266345	0.42587	0.149643
ChrX:108937201-108937500	X	108937201	108937500		null					Not found	0	0.251548	0.538253	0.145242
ChrX:108937501-108937800	X	108937501	108937800		null					Not found	0	0.295939	0.544168	0.158445
ChrX:108939601-108939900	X	108939601	108939900		null					Not found	0	0.25648	0.496849	0.0880252
ChrX:108939901-108940200	X	108939901	108940200		null					Not found	0	0.241683	0.473189	0.0968277
ChrX:108954001-108954300	X	108954001	108954300		null					Not found	0	0.394585	0.508679	0.224464
ChrX:108954301-108954600	X	108954301	108954600		null					Not found	0	0.40445	0.514593	0.206859
ChrX:108954601-108954900	X	108954601	108954900		null					Not found	0	0.443908	0.514593	0.224464
ChrX:108954901-108955200	X	108954901	108955200		null					Not found	0	0.434044	0.455445	0.228866
ChrX:108986401-108986700	X	108986401	108986700		null					Not found	0	0.315668	0.419956	0.114433
ChrX:108990601-108990900	X	108990601	108990900		null					Not found	0	0.310736	0.443615	0.145242
ChrX:108990901-108991200	X	108990901	108991200		null					Not found	0	0.300871	0.42587	0.123235
ChrX:108999601-108999900	X	108999601	108999900		null					Not found	0	0.241683	0.579657	0.189254
ChrX:108999901-109000200	X	108999901	109000200		null					Not found	0	0.291007	0.573742	0.158445
ChrX:109000201-109000500	X	109000201	109000500		null					Not found	0	0.369924	0.585572	0.158445
ChrX:109001401-109001700	X	109001401	109001700		null					Not found	0	0.508028	0.550083	0.189254
ChrX:109001701-109002000	X	109001701	109002000		null					Not found	0	0.493231	0.567827	0.224464
ChrX:109002001-109002300	X	109002001	109002300		null					Not found	0	0.522825	0.579657	0.290483
ChrX:109002301-109002600	X	109002301	109002600		null					Not found	0	0.493231	0.585572	0.303687
ChrX:109002601-109002900	X	109002601	109002900		null					Not found	0	0.399517	0.520508	0.268477
ChrX:109009201-109009500	X	109009201	109009500		null					Not found	0	0.335397	0.260254	0.114433
ChrX:109009501-109009800	X	109009501	109009800		null					Not found	0	0.315668	0.289829	0.110032
ChrX:109011601-109011900	X	109011601	109011900		null					Not found	0	0.34033	0.467275	0.127637
ChrX:109011901-109012200	X	109011901	109012200		null					Not found	0	0.424179	0.544168	0.136439
ChrX:109012201-109012500	X	109012201	109012500		null					Not found	0	0.488299	0.621061	0.154044
ChrX:109012501-109012800	X	109012501	109012800		null					Not found	0	0.493231	0.561912	0.149643
ChrX:109012801-109013100	X	109012801	109013100		null					Not found	0	0.503096	0.485019	0.189254
ChrX:109013101-109013400	X	109013101	109013400		null					Not found	0	0.508028	0.455445	0.224464
ChrX:109015201-109015500	X	109015201	109015500		null					Not found	0	0.295939	0.46136	0.136439
ChrX:109015501-109015800	X	109015501	109015800		null					Not found	0	0.266345	0.490934	0.145242
ChrX:109019101-109019400	X	109019101	109019400		null					Not found	0	0.34033	0.414041	0.0748214
ChrX:109019401-109019700	X	109019401	109019700		null					Not found	0	0.345262	0.354892	0.0968277
ChrX:109020901-109021200	X	109020901	109021200		null					Not found	0	0.310736	0.46136	0.167248
ChrX:109021201-109021500	X	109021201	109021500		null					Not found	0	0.295939	0.526423	0.149643
ChrX:109021801-109022100	X	109021801	109022100		null					Not found	0	0.236751	0.538253	0.136439
ChrX:109061701-109062000	X	109061701	109062000		null					Not found	0	0.295939	0.295743	0.10563
ChrX:109062001-109062300	X	109062001	109062300		null					Not found	0	0.360059	0.307573	0.0968277
ChrX:109062301-109062600	X	109062301	109062600		null					Not found	0	0.419247	0.414041	0.0968277
ChrX:109062601-109062900	X	109062601	109062900		null					Not found	0	0.40445	0.443615	0.110032
ChrX:109062901-109063200	X	109062901	109063200		null					Not found	0	0.3206	0.4377	0.132038
ChrX:109065001-109065300	X	109065001	109065300		null					Not found	0	0.458705	0.378552	0.224464
ChrX:109065301-109065600	X	109065301	109065600		null					Not found	0	0.478434	0.414041	0.202458
ChrX:109065601-109065900	X	109065601	109065900		null					Not found	0	0.46857	0.396296	0.202458
ChrX:109065901-109066200	X	109065901	109066200		null					Not found	0	0.360059	0.378552	0.184853
ChrX:109068301-109068600	X	109068301	109068600		null					Not found	0	0.330465	0.295743	0.0528151
ChrX:109071901-109072200	X	109071901	109072200		null					Not found	0	0.379788	0.597402	0.277279
ChrX:109072201-109072500	X	109072201	109072500		null					Not found	0	0.443908	0.626976	0.246471
ChrX:109072501-109072800	X	109072501	109072800		null					Not found	0	0.498164	0.626976	0.250872
ChrX:109072801-109073100	X	109072801	109073100		null					Not found	0	0.498164	0.567827	0.228866
ChrX:109073101-109073400	X	109073101	109073400		null					Not found	0	0.424179	0.44953	0.224464
ChrX:109096201-109096500	X	109096201	109096500		null					Not found	0	0.34033	0.419956	0.184853
ChrX:109096501-109096800	X	109096501	109096800		null					Not found	0	0.330465	0.42587	0.193655
ChrX:109104001-109104300	X	109104001	109104300		null					Not found	0	0.266345	0.502764	0.189254
ChrX:109104301-109104600	X	109104301	109104600		null					Not found	0	0.25648	0.431785	0.193655
ChrX:109125601-109125900	X	109125601	109125900		null					Not found	0	0.241683	0.44953	0.193655
ChrX:109158001-109158300	X	109158001	109158300		null					Not found	0	0.27621	0.396296	0.123235
ChrX:109158301-109158600	X	109158301	109158600		null					Not found	0	0.281142	0.402211	0.101229
ChrX:109165801-109166100	X	109165801	109166100		null					Not found	0	0.374856	0.467275	0.259674
ChrX:109166101-109166400	X	109166101	109166400		null					Not found	0	0.399517	0.431785	0.224464
ChrX:109167901-109168200	X	109167901	109168200		null					Not found	0	0.330465	0.538253	0.224464
ChrX:109168201-109168500	X	109168201	109168500		null					Not found	0	0.325533	0.479104	0.198057
ChrX:109174501-109174800	X	109174501	109174800		null					Not found	0	0.40445	0.473189	0.184853
ChrX:109174801-109175100	X	109174801	109175100		null					Not found	0	0.384721	0.4377	0.14084
ChrX:109175101-109175400	X	109175101	109175400		null					Not found	0	0.360059	0.372637	0.110032
ChrX:109185301-109185600	X	109185301	109185600		null					Not found	0	0.330465	0.414041	0.10563
ChrX:109185601-109185900	X	109185601	109185900		null					Not found	0	0.350194	0.372637	0.123235
ChrX:109205401-109205700	X	109205401	109205700		null					Not found	0	0.345262	0.44953	0.083624
ChrX:109205701-109206000	X	109205701	109206000		null					Not found	0	0.330465	0.402211	0.0528151
ChrX:109206901-109207200	X	109206901	109207200		null					Not found	0	0.207157	0.354892	0.14084
ChrX:109209601-109209900	X	109209601	109209900		null					Not found	0	0.443908	0.490934	0.154044
ChrX:109209901-109210200	X	109209901	109210200		null					Not found	0	0.46857	0.532338	0.154044
ChrX:109210201-109210500	X	109210201	109210500		null					Not found	0	0.517893	0.626976	0.171649
ChrX:109210501-109210800	X	109210501	109210800		null					Not found	0	0.53269	0.66838	0.189254
ChrX:109210801-109211100	X	109210801	109211100		null					Not found	0	0.53269	0.632891	0.162847
ChrX:109211101-109211400	X	109211101	109211400		null					Not found	0	0.517893	0.573742	0.149643
ChrX:109211401-109211700	X	109211401	109211700		null					Not found	0	0.483367	0.538253	0.123235
ChrX:109211701-109212000	X	109211701	109212000		null					Not found	0	0.434044	0.408126	0.0880252
ChrX:109213201-109213500	X	109213201	109213500		null					Not found	0	0.295939	0.467275	0.123235
ChrX:109213501-109213800	X	109213501	109213800		null					Not found	0	0.345262	0.490934	0.171649
ChrX:109213801-109214100	X	109213801	109214100		null					Not found	0	0.360059	0.496849	0.17605
ChrX:109227301-109227600	X	109227301	109227600		null					Not found	0	0.315668	0.532338	0.158445
ChrX:109227601-109227900	X	109227601	109227900		null					Not found	0	0.350194	0.603316	0.154044
ChrX:109227901-109228200	X	109227901	109228200		null					Not found	0	0.345262	0.621061	0.154044
ChrX:109229701-109230000	X	109229701	109230000		null					Not found	0	0.305803	0.532338	0.136439
ChrX:109232401-109232700	X	109232401	109232700		null					Not found	0	0.27621	0.496849	0.0616177
ChrX:109232701-109233000	X	109232701	109233000		null					Not found	0	0.330465	0.485019	0.0704202
ChrX:109240501-109240800	X	109240501	109240800		null					Not found	0	0.379788	0.337147	0.0968277
ChrX:109240801-109241100	X	109240801	109241100		null					Not found	0	0.34033	0.301658	0.0616177
ChrX:109242301-109242600	X	109242301	109242600		null					Not found	0	0.236751	0.366722	0.132038
ChrX:109242601-109242900	X	109242601	109242900		null					Not found	0	0.300871	0.42587	0.171649
ChrX:109258201-109258500	X	109258201	109258500		null					Not found	0	0.512961	0.44953	0.198057
ChrX:109258501-109258800	X	109258501	109258800		null					Not found	0	0.537622	0.508679	0.228866
ChrX:109258801-109259100	X	109258801	109259100		null					Not found	0	0.493231	0.490934	0.206859
ChrX:109259101-109259400	X	109259101	109259400		null					Not found	0	0.473502	0.408126	0.167248
ChrX:109260901-109261200	X	109260901	109261200		null					Not found	0	0.310736	0.354892	0.17605
ChrX:109261201-109261500	X	109261201	109261500		null					Not found	0	0.266345	0.283914	0.123235
ChrX:109275301-109275600	X	109275301	109275600		null					Not found	0	0.3206	0.496849	0.233267
ChrX:109275601-109275900	X	109275601	109275900		null					Not found	0	0.300871	0.514593	0.167248
ChrX:109279201-109279500	X	109279201	109279500		null					Not found	0	0.300871	0.467275	0.149643
ChrX:109279501-109279800	X	109279501	109279800		null					Not found	0	0.300871	0.42587	0.171649
ChrX:109299301-109299600	X	109299301	109299600		null					Not found	0	0.345262	0.467275	0.167248
ChrX:109299601-109299900	X	109299601	109299900		null					Not found	0	0.389653	0.479104	0.162847
ChrX:109299901-109300200	X	109299901	109300200		null					Not found	0	0.434044	0.520508	0.180452
ChrX:109300501-109300800	X	109300501	109300800		null					Not found	0	0.512961	0.544168	0.198057
ChrX:109300801-109301100	X	109300801	109301100		null					Not found	0	0.527758	0.485019	0.180452
ChrX:109301101-109301400	X	109301101	109301400		null					Not found	0	0.473502	0.4377	0.198057
ChrX:109301401-109301700	X	109301401	109301700		null					Not found	0	0.409382	0.384466	0.202458
ChrX:109306501-109306800	X	109306501	109306800		null					Not found	0	0.300871	0.390381	0.083624
ChrX:109306801-109307100	X	109306801	109307100		null					Not found	0	0.291007	0.42587	0.10563
ChrX:109307101-109307400	X	109307101	109307400		null					Not found	0	0.295939	0.414041	0.114433
ChrX:109314601-109314900	X	109314601	109314900		null					Not found	0	0.315668	0.455445	0.158445
ChrX:109318501-109318800	X	109318501	109318800		null					Not found	0	0.261413	0.4377	0.171649
ChrX:109318801-109319100	X	109318801	109319100		null					Not found	0	0.271277	0.490934	0.132038
ChrX:109320601-109320900	X	109320601	109320900		null					Not found	0	0.360059	0.431785	0.167248
ChrX:109320901-109321200	X	109320901	109321200		null					Not found	0	0.379788	0.4377	0.162847
ChrX:109321201-109321500	X	109321201	109321500		null					Not found	0	0.40445	0.485019	0.132038
ChrX:109324501-109324800	X	109324501	109324800		null					Not found	0	0.389653	0.443615	0.123235
ChrX:109324801-109325100	X	109324801	109325100		null					Not found	0	0.448841	0.485019	0.114433
ChrX:109325101-109325400	X	109325101	109325400		null					Not found	0	0.473502	0.555998	0.123235
ChrX:109325701-109326000	X	109325701	109326000		null					Not found	0	0.409382	0.485019	0.158445
ChrX:109337701-109338000	X	109337701	109338000		null					Not found	0	0.483367	0.674295	0.246471
ChrX:109338001-109338300	X	109338001	109338300		null					Not found	0	0.488299	0.697954	0.259674
ChrX:109338301-109338600	X	109338301	109338600		null					Not found	0	0.522825	0.674295	0.255273
ChrX:109338601-109338900	X	109338601	109338900		null					Not found	0	0.567216	0.66838	0.198057
ChrX:109338901-109339200	X	109338901	109339200		null					Not found	0	0.503096	0.626976	0.167248
ChrX:109339201-109339500	X	109339201	109339500		null					Not found	0	0.419247	0.567827	0.127637
ChrX:109339501-109339800	X	109339501	109339800		null					Not found	0	0.453773	0.538253	0.114433
ChrX:109341001-109341300	X	109341001	109341300		null					Not found	0	0.434044	0.473189	0.246471
ChrX:109341301-109341600	X	109341301	109341600		null					Not found	0	0.443908	0.408126	0.198057
ChrX:109341601-109341900	X	109341601	109341900		null					Not found	0	0.40445	0.372637	0.127637
ChrX:109344001-109344300	X	109344001	109344300		null					Not found	0	0.360059	0.490934	0.202458
ChrX:109344301-109344600	X	109344301	109344600		null					Not found	0	0.374856	0.532338	0.180452
ChrX:109344601-109344900	X	109344601	109344900		null					Not found	0	0.325533	0.532338	0.17605
ChrX:109344901-109345200	X	109344901	109345200		null					Not found	0	0.295939	0.479104	0.189254
ChrX:109347601-109347900	X	109347601	109347900		null					Not found	0	0.251548	0.348977	0.083624
ChrX:109347901-109348200	X	109347901	109348200		null					Not found	0	0.25648	0.354892	0.127637
ChrX:109351501-109351800	X	109351501	109351800		null					Not found	0	0.355127	0.4377	0.110032
ChrX:109351801-109352100	X	109351801	109352100		null					Not found	0	0.389653	0.502764	0.136439
ChrX:109352101-109352400	X	109352101	109352400		null					Not found	0	0.414314	0.526423	0.132038
ChrX:109352401-109352700	X	109352401	109352700		null					Not found	0	0.384721	0.520508	0.114433
ChrX:109352701-109353000	X	109352701	109353000		null					Not found	0	0.315668	0.455445	0.0924265
ChrX:109356901-109357200	X	109356901	109357200		null					Not found	0	0.281142	0.390381	0.127637
ChrX:109357201-109357500	X	109357201	109357500		null					Not found	0	0.345262	0.526423	0.154044
ChrX:109357501-109357800	X	109357501	109357800		null					Not found	0	0.360059	0.555998	0.162847
ChrX:109357801-109358100	X	109357801	109358100		null					Not found	0	0.374856	0.520508	0.136439
ChrX:109358401-109358700	X	109358401	109358700		null					Not found	0	0.360059	0.490934	0.17605
ChrX:109358701-109359000	X	109358701	109359000		null					Not found	0	0.3206	0.390381	0.149643
ChrX:109365901-109366200	X	109365901	109366200		null					Not found	0	0.25648	0.4377	0.171649
ChrX:109376101-109376400	X	109376101	109376400		null					Not found	0	0.419247	0.46136	0.114433
ChrX:109376401-109376700	X	109376401	109376700		null					Not found	0	0.419247	0.490934	0.118834
ChrX:109376701-109377000	X	109376701	109377000		null					Not found	0	0.424179	0.473189	0.136439
ChrX:109377001-109377300	X	109377001	109377300		null					Not found	0	0.364991	0.44953	0.162847
ChrX:109379701-109380000	X	109379701	109380000		null					Not found	0	0.34033	0.591487	0.127637
ChrX:109380001-109380300	X	109380001	109380300		null					Not found	0	0.345262	0.609231	0.136439
ChrX:109380301-109380600	X	109380301	109380600		null					Not found	0	0.34033	0.621061	0.167248
ChrX:109380601-109380900	X	109380601	109380900		null					Not found	0	0.300871	0.555998	0.167248
ChrX:109383301-109383600	X	109383301	109383600		null					Not found	0	0.424179	0.46136	0.136439
ChrX:109383601-109383900	X	109383601	109383900		null					Not found	0	0.478434	0.467275	0.118834
ChrX:109383901-109384200	X	109383901	109384200		null					Not found	0	0.508028	0.46136	0.145242
ChrX:109384201-109384500	X	109384201	109384500		null					Not found	0	0.527758	0.490934	0.167248
ChrX:109385701-109386000	X	109385701	109386000		null					Not found	0	0.508028	0.597402	0.228866
ChrX:109386001-109386300	X	109386001	109386300		null					Not found	0	0.473502	0.644721	0.184853
ChrX:109386301-109386600	X	109386301	109386600		null					Not found	0	0.429111	0.585572	0.127637
ChrX:109386601-109386900	X	109386601	109386900		null					Not found	0	0.409382	0.514593	0.0792227
ChrX:109387501-109387800	X	109387501	109387800		null					Not found	0	0.360059	0.44953	0.0968277
ChrX:109387801-109388100	X	109387801	109388100		null					Not found	0	0.40445	0.490934	0.110032
ChrX:109388101-109388400	X	109388101	109388400		null					Not found	0	0.438976	0.485019	0.149643
ChrX:109389301-109389600	X	109389301	109389600		null					Not found	0	0.379788	0.414041	0.184853
ChrX:109389601-109389900	X	109389601	109389900		null					Not found	0	0.434044	0.473189	0.167248
ChrX:109389901-109390200	X	109389901	109390200		null					Not found	0	0.463638	0.44953	0.132038
ChrX:109390201-109390500	X	109390201	109390500		null					Not found	0	0.40445	0.408126	0.101229
ChrX:109390501-109390800	X	109390501	109390800		null					Not found	0	0.310736	0.325318	0.0792227
ChrX:109397101-109397400	X	109397101	109397400		null					Not found	0	0.463638	0.526423	0.110032
ChrX:109397401-109397700	X	109397401	109397700		null					Not found	0	0.448841	0.561912	0.0968277
ChrX:109397701-109398000	X	109397701	109398000		null					Not found	0	0.438976	0.514593	0.10563
ChrX:109398001-109398300	X	109398001	109398300		null					Not found	0	0.458705	0.467275	0.114433
ChrX:109403101-109403400	X	109403101	109403400		null					Not found	0	0.350194	0.396296	0.0924265
ChrX:109403701-109404000	X	109403701	109404000		null					Not found	0	0.414314	0.514593	0.0924265
ChrX:109404001-109404300	X	109404001	109404300		null					Not found	0	0.424179	0.502764	0.10563
ChrX:109404301-109404600	X	109404301	109404600		null					Not found	0	0.409382	0.502764	0.10563
ChrX:109404601-109404900	X	109404601	109404900		null					Not found	0	0.424179	0.467275	0.154044
ChrX:109412101-109412400	X	109412101	109412400		null					Not found	0	0.409382	0.331233	0.083624
ChrX:109417501-109417800	X	109417501	109417800		null					Not found	0	0.360059	0.378552	0.127637
ChrX:109417801-109418100	X	109417801	109418100		null					Not found	0	0.3206	0.396296	0.114433
ChrX:109434001-109434300	X	109434001	109434300		null					Not found	0	0.567216	0.467275	0.171649
ChrX:109434301-109434600	X	109434301	109434600		null					Not found	0	0.527758	0.479104	0.149643
ChrX:109434601-109434900	X	109434601	109434900		null					Not found	0	0.522825	0.455445	0.132038
ChrX:109434901-109435200	X	109434901	109435200		null					Not found	0	0.488299	0.443615	0.145242
ChrX:109441801-109442100	X	109441801	109442100		null					Not found	0	0.463638	0.544168	0.136439
ChrX:109442101-109442400	X	109442101	109442400		null					Not found	0	0.458705	0.538253	0.167248
ChrX:109442401-109442700	X	109442401	109442700		null					Not found	0	0.429111	0.508679	0.198057
ChrX:109447201-109447500	X	109447201	109447500		null					Not found	0	0.488299	0.502764	0.167248
ChrX:109447501-109447800	X	109447501	109447800		null					Not found	0	0.591878	0.502764	0.171649
ChrX:109447801-109448100	X	109447801	109448100		null					Not found	0	0.59681	0.443615	0.189254
ChrX:109448101-109448400	X	109448101	109448400		null					Not found	0	0.522825	0.443615	0.206859
ChrX:109448701-109449000	X	109448701	109449000		null					Not found	0	0.34033	0.44953	0.189254
ChrX:109449001-109449300	X	109449001	109449300		null					Not found	0	0.25648	0.455445	0.189254
ChrX:109449601-109449900	X	109449601	109449900		null					Not found	0	0.25648	0.479104	0.167248
ChrX:109449901-109450200	X	109449901	109450200		null					Not found	0	0.3206	0.443615	0.162847
ChrX:109450501-109450800	X	109450501	109450800		null					Not found	0	0.379788	0.378552	0.136439
ChrX:109450801-109451100	X	109450801	109451100		null					Not found	0	0.389653	0.348977	0.123235
ChrX:109451701-109452000	X	109451701	109452000		null					Not found	0	0.364991	0.366722	0.0704202
ChrX:109463401-109463700	X	109463401	109463700		null					Not found	0	0.409382	0.473189	0.202458
ChrX:109463701-109464000	X	109463701	109464000		null					Not found	0	0.458705	0.46136	0.171649
ChrX:109464001-109464300	X	109464001	109464300		null					Not found	0	0.434044	0.490934	0.171649
ChrX:109464301-109464600	X	109464301	109464600		null					Not found	0	0.399517	0.443615	0.154044
ChrX:109464601-109464900	X	109464601	109464900		null					Not found	0	0.379788	0.360807	0.17605
ChrX:109469101-109469400	X	109469101	109469400		null					Not found	0	0.266345	0.473189	0.132038
ChrX:109472401-109472700	X	109472401	109472700		null					Not found	0	0.438976	0.295743	0.167248
ChrX:109472701-109473000	X	109472701	109473000		null					Not found	0	0.557352	0.402211	0.228866
ChrX:109473001-109473300	X	109473001	109473300		null					Not found	0	0.641201	0.496849	0.233267
ChrX:109473301-109473600	X	109473301	109473600		null					Not found	0	0.636269	0.538253	0.259674
ChrX:109473601-109473900	X	109473601	109473900		null					Not found	0	0.552419	0.508679	0.303687
ChrX:109473901-109474200	X	109473901	109474200		null					Not found	0	0.429111	0.4377	0.277279
ChrX:109484101-109484400	X	109484101	109484400		null					Not found	0	0.3206	0.514593	0.215662
ChrX:109484401-109484700	X	109484401	109484700		null					Not found	0	0.335397	0.526423	0.242069
ChrX:109491001-109491300	X	109491001	109491300		null					Not found	0	0.34033	0.473189	0.110032
ChrX:109491301-109491600	X	109491301	109491600		null					Not found	0	0.34033	0.467275	0.145242
ChrX:109491601-109491900	X	109491601	109491900		null					Not found	0	0.305803	0.4377	0.158445
ChrX:109494301-109494600	X	109494301	109494600		null					Not found	0	0.463638	0.591487	0.255273
ChrX:109494601-109494900	X	109494601	109494900		null					Not found	0	0.508028	0.632891	0.259674
ChrX:109494901-109495200	X	109494901	109495200		null					Not found	0	0.522825	0.638806	0.250872
ChrX:109495201-109495500	X	109495201	109495500		null					Not found	0	0.508028	0.603316	0.206859
ChrX:109495501-109495800	X	109495501	109495800		null					Not found	0	0.419247	0.544168	0.158445
ChrX:109497901-109498200	X	109497901	109498200		null					Not found	0	0.335397	0.390381	0.154044
ChrX:109498201-109498500	X	109498201	109498500		null					Not found	0	0.300871	0.354892	0.136439
ChrX:109499401-109499700	X	109499401	109499700		null					Not found	0	0.379788	0.455445	0.154044
ChrX:109499701-109500000	X	109499701	109500000		null					Not found	0	0.414314	0.520508	0.149643
ChrX:109500001-109500300	X	109500001	109500300		null					Not found	0	0.414314	0.532338	0.149643
ChrX:109500301-109500600	X	109500301	109500600		null					Not found	0	0.399517	0.532338	0.167248
ChrX:109506001-109506300	X	109506001	109506300		null					Not found	0	0.399517	0.502764	0.127637
ChrX:109506301-109506600	X	109506301	109506600		null					Not found	0	0.364991	0.490934	0.123235
ChrX:109506601-109506900	X	109506601	109506900		null					Not found	0	0.40445	0.508679	0.149643
ChrX:109507201-109507500	X	109507201	109507500		null					Not found	0	0.453773	0.496849	0.202458
ChrX:109507501-109507800	X	109507501	109507800		null					Not found	0	0.409382	0.473189	0.198057
ChrX:109507801-109508100	X	109507801	109508100		null					Not found	0	0.429111	0.520508	0.250872
ChrX:109528501-109528800	X	109528501	109528800		null					Not found	0	0.246616	0.479104	0.149643
ChrX:109528801-109529100	X	109528801	109529100		null					Not found	0	0.281142	0.490934	0.184853
ChrX:109529101-109529400	X	109529101	109529400		null					Not found	0	0.3206	0.514593	0.202458
ChrX:109534201-109534500	X	109534201	109534500		null					Not found	0	0.350194	0.502764	0.0528151
ChrX:109534501-109534800	X	109534501	109534800		null					Not found	0	0.434044	0.485019	0.0572164
ChrX:109534801-109535100	X	109534801	109535100		null					Not found	0	0.443908	0.42587	0.0484139
ChrX:109535101-109535400	X	109535101	109535400		null					Not found	0	0.394585	0.384466	0.0704202
ChrX:109545301-109545600	X	109545301	109545600		null					Not found	0	0.483367	0.390381	0.158445
ChrX:109545601-109545900	X	109545601	109545900		null					Not found	0	0.453773	0.390381	0.149643
ChrX:109545901-109546200	X	109545901	109546200		null					Not found	0	0.438976	0.419956	0.14084
ChrX:109546501-109546800	X	109546501	109546800		null					Not found	0	0.34033	0.508679	0.154044
ChrX:109546801-109547100	X	109546801	109547100		null					Not found	0	0.330465	0.532338	0.162847
ChrX:109547101-109547400	X	109547101	109547400		null					Not found	0	0.369924	0.561912	0.149643
ChrX:109550701-109551000	X	109550701	109551000		null					Not found	0	0.295939	0.514593	0.110032
ChrX:109551001-109551300	X	109551001	109551300		null					Not found	0	0.300871	0.567827	0.0968277
ChrX:109551301-109551600	X	109551301	109551600		null					Not found	0	0.310736	0.520508	0.0924265
ChrX:109552501-109552800	X	109552501	109552800		null					Not found	0	0.429111	0.325318	0.14084
ChrX:109552801-109553100	X	109552801	109553100		null					Not found	0	0.448841	0.331233	0.162847
ChrX:109554601-109554900	X	109554601	109554900		null					Not found	0	0.335397	0.479104	0.154044
ChrX:109554901-109555200	X	109554901	109555200		null					Not found	0	0.310736	0.402211	0.158445
ChrX:109563301-109563600	X	109563301	109563600		null					Not found	0	0.286074	0.538253	0.17605
ChrX:109563601-109563900	X	109563601	109563900		null					Not found	0	0.384721	0.550083	0.145242
ChrX:109563901-109564200	X	109563901	109564200		null					Not found	0	0.424179	0.567827	0.149643
ChrX:109564201-109564500	X	109564201	109564500		null					Not found	0	0.438976	0.508679	0.154044
ChrX:109564501-109564800	X	109564501	109564800		null					Not found	0	0.429111	0.443615	0.127637
ChrX:109565101-109565400	X	109565101	109565400		null					Not found	0	0.34033	0.443615	0.149643
ChrX:109565401-109565700	X	109565401	109565700		null					Not found	0	0.27621	0.42587	0.14084
ChrX:109569001-109569300	X	109569001	109569300		null					Not found	0	0.330465	0.325318	0.189254
ChrX:109569301-109569600	X	109569301	109569600		null					Not found	0	0.25648	0.372637	0.145242
ChrX:109570201-109570500	X	109570201	109570500		null					Not found	0	0.207157	0.479104	0.145242
ChrX:109570501-109570800	X	109570501	109570800		null					Not found	0	0.226886	0.455445	0.149643
ChrX:109577101-109577400	X	109577101	109577400		null					Not found	0	0.458705	0.514593	0.255273
ChrX:109577401-109577700	X	109577401	109577700		null					Not found	0	0.488299	0.490934	0.264076
ChrX:109577701-109578000	X	109577701	109578000		null					Not found	0	0.498164	0.443615	0.272878
ChrX:109583101-109583400	X	109583101	109583400		null					Not found	0	0.384721	0.390381	0.101229
ChrX:109583401-109583700	X	109583401	109583700		null					Not found	0	0.379788	0.396296	0.0880252
ChrX:109583701-109584000	X	109583701	109584000		null					Not found	0	0.34033	0.431785	0.114433
ChrX:109590901-109591200	X	109590901	109591200		null					Not found	0	0.330465	0.254339	0.123235
ChrX:109593001-109593300	X	109593001	109593300		null					Not found	0	0.379788	0.490934	0.154044
ChrX:109593301-109593600	X	109593301	109593600		null					Not found	0	0.429111	0.538253	0.123235
ChrX:109593601-109593900	X	109593601	109593900		null					Not found	0	0.448841	0.520508	0.0968277
ChrX:109593901-109594200	X	109593901	109594200		null					Not found	0	0.443908	0.44953	0.132038
ChrX:109598701-109599000	X	109598701	109599000		null					Not found	0	0.315668	0.289829	0.118834
ChrX:109599001-109599300	X	109599001	109599300		null					Not found	0	0.345262	0.337147	0.132038
ChrX:109599301-109599600	X	109599301	109599600		null					Not found	0	0.364991	0.390381	0.158445
ChrX:109603501-109603800	X	109603501	109603800		null					Not found	0	0.335397	0.597402	0.193655
ChrX:109603801-109604100	X	109603801	109604100		null					Not found	0	0.3206	0.550083	0.180452
ChrX:109610401-109610700	X	109610401	109610700		null					Not found	0	0.330465	0.473189	0.0968277
ChrX:109610701-109611000	X	109610701	109611000		null					Not found	0	0.419247	0.573742	0.123235
ChrX:109611001-109611300	X	109611001	109611300		null					Not found	0	0.478434	0.609231	0.167248
ChrX:109611301-109611600	X	109611301	109611600		null					Not found	0	0.394585	0.555998	0.17605
ChrX:109614001-109614300	X	109614001	109614300		null					Not found	0	0.369924	0.66838	0.224464
ChrX:109614301-109614600	X	109614301	109614600		null					Not found	0	0.40445	0.615146	0.189254
ChrX:109614601-109614900	X	109614601	109614900		null					Not found	0	0.458705	0.544168	0.206859
ChrX:109614901-109615200	X	109614901	109615200		null					Not found	0	0.498164	0.496849	0.228866
ChrX:109615201-109615500	X	109615201	109615500		null					Not found	0	0.438976	0.372637	0.193655
ChrX:109623601-109623900	X	109623601	109623900		null					Not found	0	0.295939	0.508679	0.110032
ChrX:109623901-109624200	X	109623901	109624200		null					Not found	0	0.310736	0.502764	0.0924265
ChrX:109624201-109624500	X	109624201	109624500		null					Not found	0	0.364991	0.514593	0.127637
ChrX:109625101-109625400	X	109625101	109625400		null					Not found	0	0.310736	0.396296	0.127637
ChrX:109633201-109633500	X	109633201	109633500		null					Not found	0	0.350194	0.502764	0.145242
ChrX:109633501-109633800	X	109633501	109633800		null					Not found	0	0.350194	0.455445	0.154044
ChrX:109633801-109634100	X	109633801	109634100		null					Not found	0	0.350194	0.396296	0.17605
ChrX:109636801-109637100	X	109636801	109637100		null					Not found	0	0.281142	0.319403	0.136439
ChrX:109637101-109637400	X	109637101	109637400		null					Not found	0	0.3206	0.378552	0.145242
ChrX:109639801-109640100	X	109639801	109640100		null					Not found	0	0.448841	0.573742	0.110032
ChrX:109640101-109640400	X	109640101	109640400		null					Not found	0	0.360059	0.520508	0.0660189
ChrX:109647301-109647600	X	109647301	109647600		null					Not found	0	0.512961	0.4377	0.17605
ChrX:109647601-109647900	X	109647601	109647900		null					Not found	0	0.59681	0.490934	0.198057
ChrX:109647901-109648200	X	109647901	109648200		null					Not found	0	0.582013	0.567827	0.17605
ChrX:109648201-109648500	X	109648201	109648500		null					Not found	0	0.557351	0.609231	0.154044
ChrX:109648501-109648800	X	109648501	109648800		null					Not found	0	0.478434	0.626976	0.127637
ChrX:109648801-109649100	X	109648801	109649100		null					Not found	0	0.384721	0.644721	0.14084
ChrX:109649401-109649700	X	109649401	109649700		null					Not found	0	0.3206	0.520508	0.158445
ChrX:109653301-109653600	X	109653301	109653600		null					Not found	0	0.315668	0.360807	0.158445
ChrX:109655701-109656000	X	109655701	109656000		null					Not found	0	0.295939	0.408126	0.101229
ChrX:109656001-109656300	X	109656001	109656300		null					Not found	0	0.300871	0.473189	0.123235
ChrX:109656301-109656600	X	109656301	109656600		null					Not found	0	0.330465	0.520508	0.123235
ChrX:109656601-109656900	X	109656601	109656900		null					Not found	0	0.34033	0.490934	0.14084
ChrX:109662001-109662300	X	109662001	109662300		null					Not found	0	0.453773	0.4377	0.184853
ChrX:109662301-109662600	X	109662301	109662600		null					Not found	0	0.522825	0.366722	0.17605
ChrX:109662601-109662900	X	109662601	109662900		null					Not found	0	0.567216	0.348977	0.211261
ChrX:109664401-109664700	X	109664401	109664700		null					Not found	0	0.251548	0.567827	0.110032
ChrX:109664701-109665000	X	109664701	109665000		null					Not found	0	0.226886	0.585572	0.132038
ChrX:109665001-109665300	X	109665001	109665300		null					Not found	0	0.21209	0.561912	0.154044
ChrX:109666201-109666500	X	109666201	109666500		null					Not found	0	0.266345	0.384466	0.110032
ChrX:109668001-109668300	X	109668001	109668300		null					Not found	0	0.266345	0.550083	0.162847
ChrX:109668301-109668600	X	109668301	109668600		null					Not found	0	0.3206	0.555998	0.162847
ChrX:109668601-109668900	X	109668601	109668900		null					Not found	0	0.350194	0.532338	0.132038
ChrX:109668901-109669200	X	109668901	109669200		null					Not found	0	0.350194	0.538253	0.123235
ChrX:109673101-109673400	X	109673101	109673400		null					Not found	0	0.552419	0.419956	0.242069
ChrX:109673401-109673700	X	109673401	109673700		null					Not found	0	0.586945	0.4377	0.246471
ChrX:109673701-109674000	X	109673701	109674000		null					Not found	0	0.552419	0.4377	0.215662
ChrX:109674001-109674300	X	109674001	109674300		null					Not found	0	0.606675	0.44953	0.211261
ChrX:109674601-109674900	X	109674601	109674900		null					Not found	0	0.577081	0.490934	0.171649
ChrX:109674901-109675200	X	109674901	109675200		null					Not found	0	0.512961	0.46136	0.136439
ChrX:109675201-109675500	X	109675201	109675500		null					Not found	0	0.498164	0.455445	0.127637
ChrX:109684801-109685100	X	109684801	109685100		null					Not found	0	0.369924	0.431785	0.14084
ChrX:109685101-109685400	X	109685101	109685400		null					Not found	0	0.384721	0.419956	0.145242
ChrX:109685701-109686000	X	109685701	109686000		null					Not found	0	0.350194	0.431785	0.127637
ChrX:109686001-109686300	X	109686001	109686300		null					Not found	0	0.315668	0.42587	0.149643
ChrX:109688701-109689000	X	109688701	109689000		null					Not found	0	0.369924	0.467275	0.114433
ChrX:109689001-109689300	X	109689001	109689300		null					Not found	0	0.394585	0.544168	0.114433
ChrX:109689301-109689600	X	109689301	109689600		null					Not found	0	0.409382	0.591487	0.127637
ChrX:109689601-109689900	X	109689601	109689900		null					Not found	0	0.364991	0.585572	0.123235
ChrX:109689901-109690200	X	109689901	109690200		null					Not found	0	0.325533	0.538253	0.114433
ChrX:109726501-109726800	X	109726501	109726800		null					Not found	0	0.310736	0.390381	0.118834
ChrX:109726801-109727100	X	109726801	109727100		null					Not found	0	0.291007	0.378552	0.10563
ChrX:109731901-109732200	X	109731901	109732200		null					Not found	0	0.350194	0.42587	0.224464
ChrX:109732201-109732500	X	109732201	109732500		null					Not found	0	0.3206	0.384466	0.171649
ChrX:109738501-109738800	X	109738501	109738800		null					Not found	0	0.25648	0.550083	0.118834
ChrX:109738801-109739100	X	109738801	109739100		null					Not found	0	0.251548	0.520508	0.110032
ChrX:109741201-109741500	X	109741201	109741500		null					Not found	0	0.34033	0.408126	0.0968277
ChrX:109741501-109741800	X	109741501	109741800		null					Not found	0	0.291007	0.414041	0.114433
ChrX:109745401-109745700	X	109745401	109745700		null					Not found	0	0.424179	0.384466	0.246471
ChrX:109745701-109746000	X	109745701	109746000		null					Not found	0	0.508028	0.473189	0.220063
ChrX:109746001-109746300	X	109746001	109746300		null					Not found	0	0.577081	0.520508	0.220063
ChrX:109746301-109746600	X	109746301	109746600		null					Not found	0	0.586945	0.532338	0.202458
ChrX:109746601-109746900	X	109746601	109746900		null					Not found	0	0.586945	0.544168	0.215662
ChrX:109747201-109747500	X	109747201	109747500		null					Not found	0	0.46857	0.408126	0.215662
ChrX:109747501-109747800	X	109747501	109747800		null					Not found	0	0.384721	0.378552	0.198057
ChrX:109755001-109755300	X	109755001	109755300		null					Not found	0	0.369924	0.348977	0.10563
ChrX:109755301-109755600	X	109755301	109755600		null					Not found	0	0.384721	0.384466	0.110032
ChrX:109763101-109763400	X	109763101	109763400		null					Not found	0	0.364991	0.402211	0.250872
ChrX:109763401-109763700	X	109763401	109763700		null					Not found	0	0.384721	0.372637	0.224464
ChrX:109763701-109764000	X	109763701	109764000		null					Not found	0	0.364991	0.319403	0.184853
ChrX:109777501-109777800	X	109777501	109777800		null					Not found	0	0.438976	0.591487	0.171649
ChrX:109777801-109778100	X	109777801	109778100		null					Not found	0	0.458705	0.615146	0.162847
ChrX:109778101-109778400	X	109778101	109778400		null					Not found	0	0.424179	0.644721	0.180452
ChrX:109778401-109778700	X	109778401	109778700		null					Not found	0	0.40445	0.697954	0.206859
ChrX:109780501-109780800	X	109780501	109780800		null					Not found	0	0.345262	0.496849	0.110032
ChrX:109780801-109781100	X	109780801	109781100		null					Not found	0	0.399517	0.508679	0.0968277
ChrX:109781101-109781400	X	109781101	109781400		null					Not found	0	0.443908	0.467275	0.0924265
ChrX:109781401-109781700	X	109781401	109781700		null					Not found	0	0.443908	0.485019	0.10563
ChrX:109781701-109782000	X	109781701	109782000		null					Not found	0	0.384721	0.485019	0.0924265
ChrX:109782001-109782300	X	109782001	109782300		null					Not found	0	0.369924	0.44953	0.101229
ChrX:109782901-109783200	X	109782901	109783200		null					Not found	0	0.27621	0.46136	0.149643
ChrX:109783201-109783500	X	109783201	109783500		null					Not found	0	0.286074	0.443615	0.158445
ChrX:109785901-109786200	X	109785901	109786200		null					Not found	0	0.493231	0.579657	0.162847
ChrX:109786201-109786500	X	109786201	109786500		null					Not found	0	0.626404	0.550083	0.193655
ChrX:109786501-109786800	X	109786501	109786800		null					Not found	0	0.734915	0.561912	0.17605
ChrX:109786801-109787100	X	109786801	109787100		null					Not found	0	0.715186	0.621061	0.171649
ChrX:109787101-109787400	X	109787101	109787400		null					Not found	0	0.621472	0.597402	0.193655
ChrX:109787401-109787700	X	109787401	109787700		null					Not found	0	0.557351	0.591487	0.17605
ChrX:109787701-109788000	X	109787701	109788000		null					Not found	0	0.522825	0.567827	0.189254
ChrX:109788001-109788300	X	109788001	109788300		null					Not found	0	0.438976	0.485019	0.180452
ChrX:109788301-109788600	X	109788301	109788600		null					Not found	0	0.424179	0.414041	0.162847
ChrX:109791901-109792200	X	109791901	109792200		null					Not found	0	0.271277	0.490934	0.123235
ChrX:109792201-109792500	X	109792201	109792500		null					Not found	0	0.291007	0.479104	0.162847
ChrX:109797001-109797300	X	109797001	109797300		null					Not found	0	0.251548	0.4377	0.0924265
ChrX:109797301-109797600	X	109797301	109797600		null					Not found	0	0.19236	0.360807	0.0484139
ChrX:109801801-109802100	X	109801801	109802100		null					Not found	0	0.295939	0.443615	0.110032
ChrX:109802101-109802400	X	109802101	109802400		null					Not found	0	0.305803	0.408126	0.10563
ChrX:109803601-109803900	X	109803601	109803900		null					Not found	0	0.355127	0.44953	0.149643
ChrX:109803901-109804200	X	109803901	109804200		null					Not found	0	0.379788	0.479104	0.158445
ChrX:109804201-109804500	X	109804201	109804500		null					Not found	0	0.399517	0.46136	0.154044
ChrX:109804501-109804800	X	109804501	109804800		null					Not found	0	0.384721	0.4377	0.162847
ChrX:109812001-109812300	X	109812001	109812300		null					Not found	0	0.3206	0.479104	0.127637
ChrX:109812301-109812600	X	109812301	109812600		null					Not found	0	0.34033	0.544168	0.17605
ChrX:109812601-109812900	X	109812601	109812900		null					Not found	0	0.330465	0.591487	0.154044
ChrX:109819201-109819500	X	109819201	109819500		null					Not found	0	0.399517	0.473189	0.136439
ChrX:109819501-109819800	X	109819501	109819800		null					Not found	0	0.443908	0.479104	0.110032
ChrX:109819801-109820100	X	109819801	109820100		null					Not found	0	0.453773	0.473189	0.10563
ChrX:109820401-109820700	X	109820401	109820700		null					Not found	0	0.53269	0.532338	0.184853
ChrX:109820701-109821000	X	109820701	109821000		null					Not found	0	0.577081	0.597402	0.220063
ChrX:109821001-109821300	X	109821001	109821300		null					Not found	0	0.586945	0.68021	0.31249
ChrX:109821301-109821600	X	109821301	109821600		null					Not found	0	0.53269	0.739358	0.369706
ChrX:109821601-109821900	X	109821601	109821900		null					Not found	0	0.443908	0.715699	0.321292
ChrX:109822801-109823100	X	109822801	109823100		null					Not found	0	0.374856	0.402211	0.149643
ChrX:109823101-109823400	X	109823101	109823400		null					Not found	0	0.399517	0.372637	0.136439
ChrX:109823701-109824000	X	109823701	109824000		null					Not found	0	0.409382	0.443615	0.0924265
ChrX:109824001-109824300	X	109824001	109824300		null					Not found	0	0.360059	0.44953	0.083624
ChrX:109824301-109824600	X	109824301	109824600		null					Not found	0	0.325533	0.384466	0.0748214
ChrX:109824601-109824900	X	109824601	109824900		null					Not found	0	0.251548	0.325318	0.0704202
ChrX:109831501-109831800	X	109831501	109831800		null					Not found	0	0.330465	0.485019	0.0484139
ChrX:109831801-109832100	X	109831801	109832100		null					Not found	0	0.40445	0.561912	0.0748214
ChrX:109832101-109832400	X	109832101	109832400		null					Not found	0	0.46857	0.585572	0.101229
ChrX:109832401-109832700	X	109832401	109832700		null					Not found	0	0.434044	0.508679	0.114433
ChrX:109853101-109853400	X	109853101	109853400		null					Not found	0	0.379788	0.408126	0.101229
ChrX:109860301-109860600	X	109860301	109860600		null					Not found	0	0.394585	0.467275	0.167248
ChrX:109860601-109860900	X	109860601	109860900		null					Not found	0	0.503096	0.479104	0.145242
ChrX:109860901-109861200	X	109860901	109861200		null					Not found	0	0.508028	0.538253	0.154044
ChrX:109861201-109861500	X	109861201	109861500		null					Not found	0	0.577081	0.597402	0.215662
ChrX:109861501-109861800	X	109861501	109861800		null					Not found	0	0.567216	0.644721	0.250872
ChrX:109866001-109866300	X	109866001	109866300		null					Not found	0	0.389653	0.44953	0.132038
ChrX:109869301-109869600	X	109869301	109869600		null					Not found	0	0.315668	0.603316	0.198057
ChrX:109869601-109869900	X	109869601	109869900		null					Not found	0	0.345262	0.544168	0.193655
ChrX:109869901-109870200	X	109869901	109870200		null					Not found	0	0.389653	0.544168	0.189254
ChrX:109890301-109890600	X	109890301	109890600		null					Not found	0	0.345262	0.46136	0.14084
ChrX:109897501-109897800	X	109897501	109897800		null					Not found	0	0.330465	0.390381	0.114433
ChrX:109897801-109898100	X	109897801	109898100		null					Not found	0	0.345262	0.408126	0.0968277
ChrX:109898101-109898400	X	109898101	109898400		null					Not found	0	0.345262	0.431785	0.0968277
ChrX:109898701-109899000	X	109898701	109899000		null					Not found	0	0.310736	0.414041	0.0792227
ChrX:109899001-109899300	X	109899001	109899300		null					Not found	0	0.305803	0.343062	0.0880252
ChrX:109905001-109905300	X	109905001	109905300		null					Not found	0	0.453773	0.396296	0.189254
ChrX:109905301-109905600	X	109905301	109905600		null					Not found	0	0.473502	0.414041	0.154044
ChrX:109905601-109905900	X	109905601	109905900		null					Not found	0	0.429111	0.402211	0.123235
ChrX:109923601-109923900	X	109923601	109923900		null					Not found	0	0.330465	0.538253	0.268477
ChrX:109923901-109924200	X	109923901	109924200		null					Not found	0	0.310736	0.579657	0.250872
ChrX:109924201-109924500	X	109924201	109924500		null					Not found	0	0.34033	0.65655	0.228866
ChrX:109924501-109924800	X	109924501	109924800		null					Not found	0	0.374856	0.638806	0.237668
ChrX:109924801-109925100	X	109924801	109925100		null					Not found	0	0.394585	0.538253	0.198057
ChrX:109925101-109925400	X	109925101	109925400		null					Not found	0	0.458705	0.496849	0.180452
ChrX:109925401-109925700	X	109925401	109925700		null					Not found	0	0.478434	0.496849	0.167248
ChrX:109925701-109926000	X	109925701	109926000		null					Not found	0	0.458705	0.490934	0.167248
ChrX:109926001-109926300	X	109926001	109926300		null					Not found	0	0.419247	0.490934	0.158445
ChrX:109926301-109926600	X	109926301	109926600		null					Not found	0	0.40445	0.496849	0.180452
ChrX:109929601-109929900	X	109929601	109929900		null					Not found	0	0.286074	0.502764	0.224464
ChrX:109929901-109930200	X	109929901	109930200		null					Not found	0	0.291007	0.538253	0.193655
ChrX:109930201-109930500	X	109930201	109930500		null					Not found	0	0.281142	0.496849	0.158445
ChrX:109931401-109931700	X	109931401	109931700		null					Not found	0	0.360059	0.42587	0.0748214
ChrX:109931701-109932000	X	109931701	109932000		null					Not found	0	0.379788	0.526423	0.0968277
ChrX:109932001-109932300	X	109932001	109932300		null					Not found	0	0.369924	0.579657	0.110032
ChrX:109932301-109932600	X	109932301	109932600		null					Not found	0	0.305803	0.591487	0.123235
ChrX:109932601-109932900	X	109932601	109932900		null					Not found	0	0.27621	0.585572	0.114433
ChrX:109940701-109941000	X	109940701	109941000		null					Not found	0	0.325533	0.4377	0.14084
ChrX:109941601-109941900	X	109941601	109941900		null					Not found	0	0.330465	0.496849	0.14084
ChrX:109941901-109942200	X	109941901	109942200		null					Not found	0	0.305803	0.520508	0.145242
ChrX:109942201-109942500	X	109942201	109942500		null					Not found	0	0.34033	0.561912	0.149643
ChrX:109951501-109951800	X	109951501	109951800		null					Not found	0	0.355127	0.490934	0.162847
ChrX:109951801-109952100	X	109951801	109952100		null					Not found	0	0.409382	0.609231	0.180452
ChrX:109952101-109952400	X	109952101	109952400		null					Not found	0	0.434044	0.66838	0.17605
ChrX:109952401-109952700	X	109952401	109952700		null					Not found	0	0.443908	0.66838	0.189254
ChrX:109952701-109953000	X	109952701	109953000		null					Not found	0	0.409382	0.632891	0.206859
ChrX:109956601-109956900	X	109956601	109956900		null					Not found	0	0.345262	0.42587	0.228866
ChrX:109956901-109957200	X	109956901	109957200		null					Not found	0	0.345262	0.443615	0.233267
ChrX:109959601-109959900	X	109959601	109959900		null					Not found	0	0.384721	0.603316	0.198057
ChrX:109959901-109960200	X	109959901	109960200		null					Not found	0	0.429111	0.579657	0.198057
ChrX:109960201-109960500	X	109960201	109960500		null					Not found	0	0.429111	0.597402	0.211261
ChrX:109960501-109960800	X	109960501	109960800		null					Not found	0	0.40445	0.603316	0.184853
ChrX:109967101-109967400	X	109967101	109967400		null					Not found	0	0.379788	0.4377	0.162847
ChrX:109967401-109967700	X	109967401	109967700		null					Not found	0	0.360059	0.408126	0.149643
ChrX:109984501-109984800	X	109984501	109984800		null					Not found	0	0.271277	0.277999	0.083624
ChrX:109984801-109985100	X	109984801	109985100		null					Not found	0	0.295939	0.331233	0.110032
ChrX:109985101-109985400	X	109985101	109985400		null					Not found	0	0.3206	0.390381	0.123235
ChrX:109988701-109989000	X	109988701	109989000		null					Not found	0	0.389653	0.378552	0.114433
ChrX:109989001-109989300	X	109989001	109989300		null					Not found	0	0.399517	0.42587	0.110032
ChrX:109995001-109995300	X	109995001	109995300		null					Not found	0	0.399517	0.473189	0.127637
ChrX:109995301-109995600	X	109995301	109995600		null					Not found	0	0.399517	0.443615	0.14084
ChrX:109998601-109998900	X	109998601	109998900		null					Not found	0	0.34033	0.419956	0.0792227
ChrX:109998901-109999200	X	109998901	109999200		null					Not found	0	0.374856	0.408126	0.0704202
ChrX:110005501-110005800	X	110005501	110005800		null					Not found	0	0.364991	0.473189	0.114433
ChrX:110005801-110006100	X	110005801	110006100		null					Not found	0	0.350194	0.473189	0.114433
ChrX:110006101-110006400	X	110006101	110006400		null					Not found	0	0.330465	0.479104	0.10563
ChrX:110008801-110009100	X	110008801	110009100		null					Not found	0	0.399517	0.473189	0.110032
ChrX:110009401-110009700	X	110009401	110009700		null					Not found	0	0.463638	0.473189	0.136439
ChrX:110009701-110010000	X	110009701	110010000		null					Not found	0	0.429111	0.42587	0.149643
ChrX:110010001-110010300	X	110010001	110010300		null					Not found	0	0.379788	0.419956	0.184853
ChrX:110029501-110029800	X	110029501	110029800		null					Not found	0	0.305803	0.402211	0.171649
ChrX:110048701-110049000	X	110048701	110049000		null					Not found	0	0.281142	0.538253	0.0704202
ChrX:110049601-110049900	X	110049601	110049900		null					Not found	0	0.384721	0.567827	0.0660189
ChrX:110049901-110050200	X	110049901	110050200		null					Not found	0	0.498164	0.538253	0.0660189
ChrX:110050201-110050500	X	110050201	110050500		null					Not found	0	0.606675	0.514593	0.0572164
ChrX:110050501-110050800	X	110050501	110050800		null					Not found	0	0.586945	0.502764	0.0572164
ChrX:110050801-110051100	X	110050801	110051100		null					Not found	0	0.527758	0.467275	0.0704202
ChrX:110051101-110051400	X	110051101	110051400		null					Not found	0	0.512961	0.443615	0.0880252
ChrX:110067001-110067300	X	110067001	110067300		null					Not found	0	0.246616	0.325318	0.145242
ChrX:110067301-110067600	X	110067301	110067600		null					Not found	0	0.236751	0.331233	0.167248
ChrX:110078101-110078400	X	110078101	110078400		null					Not found	0	0.40445	0.390381	0.10563
ChrX:110078401-110078700	X	110078401	110078700		null					Not found	0	0.399517	0.46136	0.101229
ChrX:110079001-110079300	X	110079001	110079300		null					Not found	0	0.330465	0.396296	0.0968277
ChrX:110099701-110100000	X	110099701	110100000		null					Not found	0	0.291007	0.561912	0.145242
ChrX:110100001-110100300	X	110100001	110100300		null					Not found	0	0.3206	0.538253	0.158445
ChrX:110100301-110100600	X	110100301	110100600		null					Not found	0	0.369924	0.520508	0.215662
ChrX:110105701-110106000	X	110105701	110106000		null					Not found	0	0.394585	0.319403	0.14084
ChrX:110112001-110112300	X	110112001	110112300		null					Not found	0	0.379788	0.467275	0.145242
ChrX:110112301-110112600	X	110112301	110112600		null					Not found	0	0.424179	0.455445	0.17605
ChrX:110112601-110112900	X	110112601	110112900		null					Not found	0	0.40445	0.419956	0.184853
ChrX:110114101-110114400	X	110114101	110114400		null					Not found	0	0.389653	0.283914	0.162847
ChrX:110114401-110114700	X	110114401	110114700		null					Not found	0	0.364991	0.236595	0.154044
ChrX:110128201-110128500	X	110128201	110128500		null					Not found	0	0.414314	0.396296	0.118834
ChrX:110128501-110128800	X	110128501	110128800		null					Not found	0	0.394585	0.402211	0.10563
ChrX:110128801-110129100	X	110128801	110129100		null					Not found	0	0.443908	0.414041	0.132038
ChrX:110132101-110132400	X	110132101	110132400		null					Not found	0	0.384721	0.331233	0.154044
ChrX:110132401-110132700	X	110132401	110132700		null					Not found	0	0.355127	0.331233	0.180452
ChrX:110132701-110133000	X	110132701	110133000		null					Not found	0	0.40445	0.384466	0.202458
ChrX:110133301-110133600	X	110133301	110133600		null					Not found	0	0.335397	0.46136	0.158445
ChrX:110133601-110133900	X	110133601	110133900		null					Not found	0	0.315668	0.46136	0.118834
ChrX:110145601-110145900	X	110145601	110145900		null					Not found	0	0.414314	0.455445	0.149643
ChrX:110145901-110146200	X	110145901	110146200		null					Not found	0	0.394585	0.502764	0.132038
ChrX:110146201-110146500	X	110146201	110146500		null					Not found	0	0.384721	0.532338	0.114433
ChrX:110146501-110146800	X	110146501	110146800		null					Not found	0	0.325533	0.597402	0.118834
ChrX:110146801-110147100	X	110146801	110147100		null					Not found	0	0.266345	0.597402	0.110032
ChrX:110147101-110147400	X	110147101	110147400		null					Not found	0	0.251548	0.573742	0.114433
ChrX:110148601-110148900	X	110148601	110148900		null					Not found	0	0.25648	0.550083	0.132038
ChrX:110148901-110149200	X	110148901	110149200		null					Not found	0	0.246616	0.544168	0.114433
ChrX:110171701-110172000	X	110171701	110172000		null					Not found	0	0.295939	0.419956	0.118834
ChrX:110172001-110172300	X	110172001	110172300		null					Not found	0	0.226886	0.390381	0.132038
ChrX:110182801-110183100	X	110182801	110183100		null					Not found	0	0.493231	0.419956	0.206859
ChrX:110183101-110183400	X	110183101	110183400		null					Not found	0	0.438976	0.354892	0.167248
ChrX:110190601-110190900	X	110190601	110190900		null					Not found	0	0.187428	0.295743	0.0880252
ChrX:110193001-110193300	X	110193001	110193300		null					Not found	0	0.369924	0.490934	0.17605
ChrX:110193301-110193600	X	110193301	110193600		null					Not found	0	0.364991	0.473189	0.215662
ChrX:110196601-110196900	X	110196601	110196900		null					Not found	0	0.364991	0.44953	0.171649
ChrX:110196901-110197200	X	110196901	110197200		null					Not found	0	0.345262	0.396296	0.167248
ChrX:110199601-110199900	X	110199601	110199900		null					Not found	0	0.443908	0.44953	0.162847
ChrX:110199901-110200200	X	110199901	110200200		null					Not found	0	0.414314	0.502764	0.171649
ChrX:110200201-110200500	X	110200201	110200500		null					Not found	0	0.34033	0.597402	0.162847
ChrX:110204401-110204700	X	110204401	110204700		null					Not found	0	0.399517	0.579657	0.233267
ChrX:110204701-110205000	X	110204701	110205000		null					Not found	0	0.508028	0.615146	0.290483
ChrX:110205001-110205300	X	110205001	110205300		null					Not found	0	0.572148	0.638806	0.272878
ChrX:110205301-110205600	X	110205301	110205600		null					Not found	0	0.483367	0.632891	0.264076
ChrX:110205601-110205900	X	110205601	110205900		null					Not found	0	0.429111	0.567827	0.242069
ChrX:110205901-110206200	X	110205901	110206200		null					Not found	0	0.424179	0.544168	0.224464
ChrX:110206501-110206800	X	110206501	110206800		null					Not found	0	0.350194	0.603316	0.202458
ChrX:110206801-110207100	X	110206801	110207100		null					Not found	0	0.374856	0.615146	0.17605
ChrX:110207101-110207400	X	110207101	110207400		null					Not found	0	0.355127	0.597402	0.158445
ChrX:110207401-110207700	X	110207401	110207700		null					Not found	0	0.295939	0.544168	0.132038
ChrX:110211001-110211300	X	110211001	110211300		null					Not found	0	0.360059	0.408126	0.171649
ChrX:110211301-110211600	X	110211301	110211600		null					Not found	0	0.350194	0.419956	0.193655
ChrX:110211601-110211900	X	110211601	110211900		null					Not found	0	0.335397	0.414041	0.198057
ChrX:110214001-110214300	X	110214001	110214300		null					Not found	0	0.374856	0.390381	0.154044
ChrX:110214301-110214600	X	110214301	110214600		null					Not found	0	0.414314	0.508679	0.158445
ChrX:110214601-110214900	X	110214601	110214900		null					Not found	0	0.483367	0.591487	0.206859
ChrX:110214901-110215200	X	110214901	110215200		null					Not found	0	0.483367	0.603316	0.220063
ChrX:110215201-110215500	X	110215201	110215500		null					Not found	0	0.355127	0.485019	0.189254
ChrX:110215501-110215800	X	110215501	110215800		null					Not found	0	0.300871	0.4377	0.14084
ChrX:110216701-110217000	X	110216701	110217000		null					Not found	0	0.300871	0.567827	0.123235
ChrX:110217001-110217300	X	110217001	110217300		null					Not found	0	0.305803	0.615146	0.158445
ChrX:110224501-110224800	X	110224501	110224800		null					Not found	0	0.27621	0.544168	0.127637
ChrX:110224801-110225100	X	110224801	110225100		null					Not found	0	0.236751	0.502764	0.17605
ChrX:110225101-110225400	X	110225101	110225400		null					Not found	0	0.251548	0.46136	0.171649
ChrX:110228401-110228700	X	110228401	110228700		null					Not found	0	0.345262	0.538253	0.281681
ChrX:110228701-110229000	X	110228701	110229000		null					Not found	0	0.350194	0.585572	0.303687
ChrX:110229001-110229300	X	110229001	110229300		null					Not found	0	0.379788	0.662465	0.268477
ChrX:110229301-110229600	X	110229301	110229600		null					Not found	0	0.379788	0.709784	0.237668
ChrX:110229601-110229900	X	110229601	110229900		null					Not found	0	0.355127	0.626976	0.242069
ChrX:110234401-110234700	X	110234401	110234700		null					Not found	0	0.335397	0.44953	0.189254
ChrX:110234701-110235000	X	110234701	110235000		null					Not found	0	0.305803	0.473189	0.17605
ChrX:110235001-110235300	X	110235001	110235300		null					Not found	0	0.345262	0.473189	0.193655
ChrX:110237401-110237700	X	110237401	110237700		null					Not found	0	0.438976	0.348977	0.220063
ChrX:110237701-110238000	X	110237701	110238000		null					Not found	0	0.414314	0.348977	0.202458
ChrX:110238001-110238300	X	110238001	110238300		null					Not found	0	0.384721	0.372637	0.189254
ChrX:110255101-110255400	X	110255101	110255400		null					Not found	0	0.355127	0.561912	0.14084
ChrX:110255401-110255700	X	110255401	110255700		null					Not found	0	0.379788	0.579657	0.114433
ChrX:110255701-110256000	X	110255701	110256000		null					Not found	0	0.399517	0.573742	0.149643
ChrX:110256001-110256300	X	110256001	110256300		null					Not found	0	0.345262	0.561912	0.215662
ChrX:110258101-110258400	X	110258101	110258400		null					Not found	0	0.399517	0.502764	0.10563
ChrX:110258401-110258700	X	110258401	110258700		null					Not found	0	0.40445	0.473189	0.10563
ChrX:110258701-110259000	X	110258701	110259000		null					Not found	0	0.364991	0.490934	0.114433
ChrX:110266501-110266800	X	110266501	110266800		null					Not found	0	0.463638	0.384466	0.118834
ChrX:110266801-110267100	X	110266801	110267100		null					Not found	0	0.46857	0.520508	0.145242
ChrX:110267101-110267400	X	110267101	110267400		null					Not found	0	0.429111	0.544168	0.180452
ChrX:110267401-110267700	X	110267401	110267700		null					Not found	0	0.419247	0.573742	0.180452
ChrX:110267701-110268000	X	110267701	110268000		null					Not found	0	0.360059	0.573742	0.171649
ChrX:110268001-110268300	X	110268001	110268300		null					Not found	0	0.34033	0.479104	0.184853
ChrX:110268301-110268600	X	110268301	110268600		null					Not found	0	0.350194	0.348977	0.171649
ChrX:110272201-110272500	X	110272201	110272500		null					Not found	0	0.473502	0.473189	0.136439
ChrX:110272501-110272800	X	110272501	110272800		null					Not found	0	0.503096	0.508679	0.154044
ChrX:110272801-110273100	X	110272801	110273100		null					Not found	0	0.562284	0.532338	0.14084
ChrX:110273101-110273400	X	110273101	110273400		null					Not found	0	0.537622	0.490934	0.118834
ChrX:110273401-110273700	X	110273401	110273700		null					Not found	0	0.46857	0.46136	0.127637
ChrX:110273701-110274000	X	110273701	110274000		null					Not found	0	0.399517	0.479104	0.158445
ChrX:110274901-110275200	X	110274901	110275200		null					Not found	0	0.34033	0.508679	0.149643
ChrX:110276101-110276400	X	110276101	110276400		null					Not found	0	0.369924	0.384466	0.132038
ChrX:110276401-110276700	X	110276401	110276700		null					Not found	0	0.384721	0.360807	0.154044
ChrX:110276701-110277000	X	110276701	110277000		null					Not found	0	0.429111	0.366722	0.158445
ChrX:110278201-110278500	X	110278201	110278500		null					Not found	0	0.300871	0.502764	0.167248
ChrX:110278501-110278800	X	110278501	110278800		null					Not found	0	0.330465	0.496849	0.154044
ChrX:110278801-110279100	X	110278801	110279100		null					Not found	0	0.364991	0.496849	0.145242
ChrX:110279401-110279700	X	110279401	110279700		null					Not found	0	0.355127	0.520508	0.145242
ChrX:110279701-110280000	X	110279701	110280000		null					Not found	0	0.330465	0.591487	0.171649
ChrX:110280301-110280600	X	110280301	110280600		null					Not found	0	0.345262	0.567827	0.14084
ChrX:110280601-110280900	X	110280601	110280900		null					Not found	0	0.364991	0.514593	0.123235
ChrX:110284501-110284800	X	110284501	110284800		null					Not found	0	0.182496	0.496849	0.136439
ChrX:110284801-110285100	X	110284801	110285100		null					Not found	0	0.226886	0.538253	0.14084
ChrX:110285101-110285400	X	110285101	110285400		null					Not found	0	0.266345	0.538253	0.154044
ChrX:110304601-110304900	X	110304601	110304900		null					Not found	0	0.271277	0.414041	0.136439
ChrX:110304901-110305200	X	110304901	110305200		null					Not found	0	0.305803	0.455445	0.184853
ChrX:110307601-110307900	X	110307601	110307900		null					Not found	0	0.330465	0.4377	0.083624
ChrX:110307901-110308200	X	110307901	110308200		null					Not found	0	0.355127	0.473189	0.0880252
ChrX:110326201-110326500	X	110326201	110326500		null					Not found	0	0.291007	0.354892	0.127637
ChrX:110330701-110331000	X	110330701	110331000		null					Not found	0	0.207157	0.343062	0.0748214
ChrX:110331001-110331300	X	110331001	110331300		null					Not found	0	0.25648	0.390381	0.083624
ChrX:110331301-110331600	X	110331301	110331600		null					Not found	0	0.27621	0.431785	0.083624
ChrX:110337601-110337900	X	110337601	110337900		null					Not found	0	0.27621	0.455445	0.136439
ChrX:110337901-110338200	X	110337901	110338200		null					Not found	0	0.315668	0.502764	0.127637
ChrX:110338501-110338800	X	110338501	110338800		null					Not found	0	0.3206	0.502764	0.136439
ChrX:110338801-110339100	X	110338801	110339100		null					Not found	0	0.350194	0.46136	0.154044
ChrX:110340301-110340600	X	110340301	110340600		null					Not found	0	0.389653	0.467275	0.158445
ChrX:110340601-110340900	X	110340601	110340900		null					Not found	0	0.374856	0.44953	0.158445
ChrX:110340901-110341200	X	110340901	110341200		null					Not found	0	0.394585	0.4377	0.184853
ChrX:110341501-110341800	X	110341501	110341800		null					Not found	0	0.350194	0.573742	0.171649
ChrX:110341801-110342100	X	110341801	110342100		null					Not found	0	0.27621	0.520508	0.136439
ChrX:110342101-110342400	X	110342101	110342400		null					Not found	0	0.226886	0.479104	0.127637
ChrX:110360101-110360400	X	110360101	110360400		null					Not found	0	0.429111	0.384466	0.0704202
ChrX:110360401-110360700	X	110360401	110360700		null					Not found	0	0.434044	0.366722	0.0616177
ChrX:110360701-110361000	X	110360701	110361000		null					Not found	0	0.419247	0.360807	0.0660189
ChrX:110365501-110365800	X	110365501	110365800		null					Not found	0	0.310736	0.307573	0.118834
ChrX:110372401-110372700	X	110372401	110372700		null					Not found	0	0.350194	0.514593	0.220063
ChrX:110372701-110373000	X	110372701	110373000		null					Not found	0	0.399517	0.514593	0.184853
ChrX:110373001-110373300	X	110373001	110373300		null					Not found	0	0.399517	0.508679	0.180452
ChrX:110374501-110374800	X	110374501	110374800		null					Not found	0	0.40445	0.490934	0.14084
ChrX:110374801-110375100	X	110374801	110375100		null					Not found	0	0.409382	0.467275	0.162847
ChrX:110375101-110375400	X	110375101	110375400		null					Not found	0	0.394585	0.467275	0.171649
ChrX:110375401-110375700	X	110375401	110375700		null					Not found	0	0.364991	0.431785	0.158445
ChrX:110399401-110399700	X	110399401	110399700		null					Not found	0	0.345262	0.390381	0.118834
ChrX:110399701-110400000	X	110399701	110400000		null					Not found	0	0.350194	0.384466	0.123235
ChrX:110405101-110405400	X	110405101	110405400		null					Not found	0	0.300871	0.402211	0.167248
ChrX:110405401-110405700	X	110405401	110405700		null					Not found	0	0.305803	0.455445	0.162847
ChrX:110414101-110414400	X	110414101	110414400		null					Not found	0	0.286074	0.431785	0.136439
ChrX:110425201-110425500	X	110425201	110425500		null					Not found	0	0.281142	0.390381	0.101229
ChrX:110427001-110427300	X	110427001	110427300		null					Not found	0	0.330465	0.485019	0.202458
ChrX:110427301-110427600	X	110427301	110427600		null					Not found	0	0.315668	0.4377	0.211261
ChrX:110463601-110463900	X	110463601	110463900		null					Not found	0	0.379788	0.396296	0.211261
ChrX:110463901-110464200	X	110463901	110464200		null					Not found	0	0.364991	0.396296	0.171649
ChrX:110464201-110464500	X	110464201	110464500		null					Not found	0	0.360059	0.419956	0.193655
ChrX:110481901-110482200	X	110481901	110482200		null					Not found	0	0.241683	0.550083	0.149643
ChrX:110482201-110482500	X	110482201	110482500		null					Not found	0	0.271277	0.555998	0.167248
ChrX:110482501-110482800	X	110482501	110482800		null					Not found	0	0.286074	0.621061	0.171649
ChrX:110485801-110486100	X	110485801	110486100		null					Not found	0	0.429111	0.419956	0.184853
ChrX:110486101-110486400	X	110486101	110486400		null					Not found	0	0.394585	0.348977	0.180452
ChrX:110489401-110489700	X	110489401	110489700		null					Not found	0	0.261413	0.514593	0.189254
ChrX:110489701-110490000	X	110489701	110490000		null					Not found	0	0.27621	0.538253	0.180452
ChrX:110490001-110490300	X	110490001	110490300		null					Not found	0	0.300871	0.579657	0.167248
ChrX:110491501-110491800	X	110491501	110491800		null					Not found	0	0.374856	0.526423	0.180452
ChrX:110491801-110492100	X	110491801	110492100		null					Not found	0	0.414314	0.638806	0.193655
ChrX:110492101-110492400	X	110492101	110492400		null					Not found	0	0.374856	0.703869	0.180452
ChrX:110492401-110492700	X	110492401	110492700		null					Not found	0	0.295939	0.674295	0.154044
ChrX:110492701-110493000	X	110492701	110493000		null					Not found	0	0.21209	0.520508	0.110032
ChrX:110493901-110494200	X	110493901	110494200		null					Not found	0	0.207157	0.396296	0.123235
ChrX:110507401-110507700	X	110507401	110507700		null					Not found	0	0.281142	0.319403	0.083624
ChrX:110507701-110508000	X	110507701	110508000		null					Not found	0	0.300871	0.313488	0.0704202
ChrX:110512501-110512800	X	110512501	110512800		null					Not found	0	0.25648	0.260254	0.158445
ChrX:110540101-110540400	X	110540101	110540400		null					Not found	0	0.27621	0.467275	0.0748214
ChrX:110551201-110551500	X	110551201	110551500		null					Not found	0	0.453773	0.295743	0.189254
ChrX:110551501-110551800	X	110551501	110551800		null					Not found	0	0.557351	0.419956	0.268477
ChrX:110551801-110552100	X	110551801	110552100		null					Not found	0	0.562284	0.508679	0.31249
ChrX:110552101-110552400	X	110552101	110552400		null					Not found	0	0.527758	0.485019	0.277279
ChrX:110552401-110552700	X	110552401	110552700		null					Not found	0	0.40445	0.419956	0.250872
ChrX:110562901-110563200	X	110562901	110563200		null					Not found	0	0.384721	0.485019	0.14084
ChrX:110563201-110563500	X	110563201	110563500		null					Not found	0	0.409382	0.473189	0.136439
ChrX:110563501-110563800	X	110563501	110563800		null					Not found	0	0.389653	0.508679	0.154044
ChrX:110563801-110564100	X	110563801	110564100		null					Not found	0	0.379788	0.496849	0.184853
ChrX:110565001-110565300	X	110565001	110565300		null					Not found	0	0.291007	0.44953	0.154044
ChrX:110567701-110568000	X	110567701	110568000		null					Not found	0	0.448841	0.443615	0.171649
ChrX:110568001-110568300	X	110568001	110568300		null					Not found	0	0.463638	0.46136	0.202458
ChrX:110568301-110568600	X	110568301	110568600		null					Not found	0	0.458705	0.443615	0.180452
ChrX:110570701-110571000	X	110570701	110571000		null					Not found	0	0.305803	0.502764	0.162847
ChrX:110571001-110571300	X	110571001	110571300		null					Not found	0	0.291007	0.550083	0.158445
ChrX:110571301-110571600	X	110571301	110571600		null					Not found	0	0.25648	0.621061	0.149643
ChrX:110574001-110574300	X	110574001	110574300		null					Not found	0	0.409382	0.514593	0.162847
ChrX:110574301-110574600	X	110574301	110574600		null					Not found	0	0.414314	0.555998	0.149643
ChrX:110574601-110574900	X	110574601	110574900		null					Not found	0	0.448841	0.579657	0.158445
ChrX:110575201-110575500	X	110575201	110575500		null					Not found	0	0.394585	0.514593	0.149643
ChrX:110575501-110575800	X	110575501	110575800		null					Not found	0	0.389653	0.520508	0.17605
ChrX:110577001-110577300	X	110577001	110577300		null					Not found	0	0.330465	0.343062	0.145242
ChrX:110577301-110577600	X	110577301	110577600		null					Not found	0	0.34033	0.402211	0.114433
ChrX:110578801-110579100	X	110578801	110579100		null					Not found	0	0.236751	0.431785	0.149643
ChrX:110579101-110579400	X	110579101	110579400		null					Not found	0	0.231819	0.402211	0.198057
ChrX:110582701-110583000	X	110582701	110583000		null					Not found	0	0.315668	0.378552	0.127637
ChrX:110583001-110583300	X	110583001	110583300		null					Not found	0	0.246616	0.331233	0.0792227
ChrX:110583301-110583600	X	110583301	110583600		null					Not found	0	0.291007	0.295743	0.0704202
ChrX:110593201-110593500	X	110593201	110593500		null					Not found	0	0.266345	0.289829	0.136439
ChrX:110593501-110593800	X	110593501	110593800		null					Not found	0	0.300871	0.283914	0.123235
ChrX:110598601-110598900	X	110598601	110598900		null					Not found	0	0.27621	0.532338	0.162847
ChrX:110598901-110599200	X	110598901	110599200		null					Not found	0	0.251548	0.46136	0.145242
ChrX:110599201-110599500	X	110599201	110599500		null					Not found	0	0.251548	0.408126	0.149643
ChrX:110610601-110610900	X	110610601	110610900		null					Not found	0	0.46857	0.638806	0.167248
ChrX:110610901-110611200	X	110610901	110611200		null					Not found	0	0.414314	0.550083	0.10563
ChrX:110611201-110611500	X	110611201	110611500		null					Not found	0	0.384721	0.479104	0.0704202
ChrX:110618701-110619000	X	110618701	110619000		null					Not found	0	0.251548	0.544168	0.0616177
ChrX:110619001-110619300	X	110619001	110619300		null					Not found	0	0.241683	0.485019	0.0748214
ChrX:110619601-110619900	X	110619601	110619900		null					Not found	0	0.315668	0.408126	0.136439
ChrX:110619901-110620200	X	110619901	110620200		null					Not found	0	0.300871	0.378552	0.127637
ChrX:110620201-110620500	X	110620201	110620500		null					Not found	0	0.429111	0.479104	0.145242
ChrX:110620501-110620800	X	110620501	110620800		null					Not found	0	0.512961	0.508679	0.132038
ChrX:110620801-110621100	X	110620801	110621100		null					Not found	0	0.53269	0.496849	0.123235
ChrX:110621101-110621400	X	110621101	110621400		null					Not found	0	0.53269	0.490934	0.136439
ChrX:110621401-110621700	X	110621401	110621700		null					Not found	0	0.601742	0.490934	0.154044
ChrX:110621701-110622000	X	110621701	110622000		null					Not found	0	0.542555	0.44953	0.180452
ChrX:110622001-110622300	X	110622001	110622300		null					Not found	0	0.453773	0.514593	0.206859
ChrX:110622301-110622600	X	110622301	110622600		null					Not found	0	0.429111	0.573742	0.202458
ChrX:110622601-110622900	X	110622601	110622900		null					Not found	0	0.399517	0.585572	0.193655
ChrX:110622901-110623200	X	110622901	110623200		null					Not found	0	0.300871	0.514593	0.162847
ChrX:110623201-110623500	X	110623201	110623500		null					Not found	0	0.271277	0.508679	0.114433
ChrX:110633701-110634000	X	110633701	110634000		null					Not found	0	0.325533	0.419956	0.193655
ChrX:110643301-110643600	X	110643301	110643600		null					Not found	0	0.271277	0.479104	0.154044
ChrX:110643601-110643900	X	110643601	110643900		null					Not found	0	0.286074	0.538253	0.136439
ChrX:110643901-110644200	X	110643901	110644200		null					Not found	0	0.291007	0.538253	0.132038
ChrX:110644201-110644500	X	110644201	110644500		null					Not found	0	0.266345	0.550083	0.127637
ChrX:110645401-110645700	X	110645401	110645700		null					Not found	0	0.21209	0.544168	0.149643
ChrX:110645701-110646000	X	110645701	110646000		null					Not found	0	0.202225	0.538253	0.154044
ChrX:110657101-110657400	X	110657101	110657400		null					Not found	0	0.448841	0.467275	0.123235
ChrX:110657401-110657700	X	110657401	110657700		null					Not found	0	0.419247	0.455445	0.167248
ChrX:110657701-110658000	X	110657701	110658000		null					Not found	0	0.453773	0.490934	0.228866
ChrX:110661001-110661300	X	110661001	110661300		null					Not found	0	0.424179	0.337147	0.198057
ChrX:110672701-110673000	X	110672701	110673000		null					Not found	0	0.236751	0.384466	0.0792227
ChrX:110673001-110673300	X	110673001	110673300		null					Not found	0	0.246616	0.402211	0.0660189
ChrX:110673301-110673600	X	110673301	110673600		null					Not found	0	0.261413	0.44953	0.0748214
ChrX:110680501-110680800	X	110680501	110680800		null					Not found	0	0.236751	0.42587	0.0704202
ChrX:110680801-110681100	X	110680801	110681100		null					Not found	0	0.25648	0.396296	0.0704202
ChrX:110684101-110684400	X	110684101	110684400		null					Not found	0	0.355127	0.354892	0.10563
ChrX:110684401-110684700	X	110684401	110684700		null					Not found	0	0.409382	0.390381	0.118834
ChrX:110685001-110685300	X	110685001	110685300		null					Not found	0	0.374856	0.360807	0.149643
ChrX:110685301-110685600	X	110685301	110685600		null					Not found	0	0.364991	0.366722	0.167248
ChrX:110691601-110691900	X	110691601	110691900		null					Not found	0	0.40445	0.378552	0.149643
ChrX:110700301-110700600	X	110700301	110700600		null					Not found	0	0.266345	0.254339	0.132038
ChrX:110700601-110700900	X	110700601	110700900		null					Not found	0	0.251548	0.283914	0.132038
ChrX:110732401-110732700	X	110732401	110732700		null					Not found	0	0.424179	0.272084	0.123235
ChrX:110732701-110733000	X	110732701	110733000		null					Not found	0	0.399517	0.331233	0.118834
ChrX:110742301-110742600	X	110742301	110742600		null					Not found	0	0.271277	0.555998	0.158445
ChrX:110742601-110742900	X	110742601	110742900		null					Not found	0	0.315668	0.532338	0.167248
ChrX:110742901-110743200	X	110742901	110743200		null					Not found	0	0.315668	0.502764	0.224464
ChrX:110745301-110745600	X	110745301	110745600		null					Not found	0	0.286074	0.502764	0.136439
ChrX:110745601-110745900	X	110745601	110745900		null					Not found	0	0.271277	0.508679	0.145242
ChrX:110745901-110746200	X	110745901	110746200		null					Not found	0	0.236751	0.467275	0.114433
ChrX:110749501-110749800	X	110749501	110749800		null					Not found	0	0.424179	0.42587	0.193655
ChrX:110749801-110750100	X	110749801	110750100		null					Not found	0	0.448841	0.431785	0.171649
ChrX:110750101-110750400	X	110750101	110750400		null					Not found	0	0.389653	0.419956	0.154044
ChrX:110750401-110750700	X	110750401	110750700		null					Not found	0	0.330465	0.408126	0.158445
ChrX:110753101-110753400	X	110753101	110753400		null					Not found	0	0.330465	0.283914	0.0924265
ChrX:110753401-110753700	X	110753401	110753700		null					Not found	0	0.374856	0.337147	0.110032
ChrX:110761201-110761500	X	110761201	110761500		null					Not found	0	0.330465	0.419956	0.189254
ChrX:110761501-110761800	X	110761501	110761800		null					Not found	0	0.369924	0.46136	0.17605
ChrX:110761801-110762100	X	110761801	110762100		null					Not found	0	0.34033	0.42587	0.167248
ChrX:110769001-110769300	X	110769001	110769300		null					Not found	0	0.325533	0.289829	0.202458
ChrX:110769301-110769600	X	110769301	110769600		null					Not found	0	0.310736	0.307573	0.193655
ChrX:110776801-110777100	X	110776801	110777100		null					Not found	0	0.305803	0.319403	0.114433
ChrX:110784301-110784600	X	110784301	110784600		null					Not found	0	0.310736	0.384466	0.083624
ChrX:110784601-110784900	X	110784601	110784900		null					Not found	0	0.310736	0.396296	0.0924265
ChrX:110784901-110785200	X	110784901	110785200		null					Not found	0	0.27621	0.372637	0.0792227
ChrX:110787001-110787300	X	110787001	110787300		null					Not found	0	0.241683	0.319403	0.127637
ChrX:110789701-110790000	X	110789701	110790000		null					Not found	0	0.360059	0.348977	0.162847
ChrX:110790001-110790300	X	110790001	110790300		null					Not found	0	0.355127	0.343062	0.145242
ChrX:110790301-110790600	X	110790301	110790600		null					Not found	0	0.374856	0.343062	0.154044
ChrX:110798701-110799000	X	110798701	110799000		null					Not found	0	0.305803	0.360807	0.17605
ChrX:110813101-110813400	X	110813101	110813400		null					Not found	0	0.21209	0.520508	0.127637
ChrX:110814301-110814600	X	110814301	110814600		null					Not found	0	0.40445	0.414041	0.149643
ChrX:110814601-110814900	X	110814601	110814900		null					Not found	0	0.453773	0.4377	0.149643
ChrX:110814901-110815200	X	110814901	110815200		null					Not found	0	0.503096	0.431785	0.171649
ChrX:110815201-110815500	X	110815201	110815500		null					Not found	0	0.498164	0.402211	0.145242
ChrX:110815501-110815800	X	110815501	110815800		null					Not found	0	0.463638	0.348977	0.14084
ChrX:110818801-110819100	X	110818801	110819100		null					Not found	0	0.226886	0.343062	0.0968277
ChrX:110819101-110819400	X	110819101	110819400		null					Not found	0	0.25648	0.319403	0.0880252
ChrX:110823601-110823900	X	110823601	110823900		null					Not found	0	0.409382	0.360807	0.180452
ChrX:110823901-110824200	X	110823901	110824200		null					Not found	0	0.419247	0.372637	0.193655
ChrX:110824201-110824500	X	110824201	110824500		null					Not found	0	0.429111	0.384466	0.202458
ChrX:110830501-110830800	X	110830501	110830800		null					Not found	0	0.325533	0.360807	0.123235
ChrX:110830801-110831100	X	110830801	110831100		null					Not found	0	0.3206	0.325318	0.118834
ChrX:110835901-110836200	X	110835901	110836200		null					Not found	0	0.305803	0.331233	0.118834
ChrX:110844301-110844600	X	110844301	110844600		null					Not found	0	0.310736	0.419956	0.184853
ChrX:110851201-110851500	X	110851201	110851500		null					Not found	0	0.325533	0.508679	0.123235
ChrX:110851501-110851800	X	110851501	110851800		null					Not found	0	0.295939	0.473189	0.10563
ChrX:110851801-110852100	X	110851801	110852100		null					Not found	0	0.3206	0.42587	0.101229
ChrX:110854501-110854800	X	110854501	110854800		null					Not found	0	0.246616	0.396296	0.167248
ChrX:110854801-110855100	X	110854801	110855100		null					Not found	0	0.25648	0.419956	0.149643
ChrX:110855101-110855400	X	110855101	110855400		null					Not found	0	0.261413	0.419956	0.14084
ChrX:110856601-110856900	X	110856601	110856900		null					Not found	0	0.453773	0.248424	0.114433
ChrX:110856901-110857200	X	110856901	110857200		null					Not found	0	0.503096	0.295743	0.154044
ChrX:110857201-110857500	X	110857201	110857500		null					Not found	0	0.488299	0.325318	0.171649
ChrX:110860501-110860800	X	110860501	110860800		null					Not found	0	0.478434	0.331233	0.233267
ChrX:110860801-110861100	X	110860801	110861100		null					Not found	0	0.488299	0.289829	0.180452
ChrX:110862301-110862600	X	110862301	110862600		null					Not found	0	0.261413	0.378552	0.0968277
ChrX:110867701-110868000	X	110867701	110868000		null					Not found	0	0.291007	0.331233	0.154044
ChrX:110868001-110868300	X	110868001	110868300		null					Not found	0	0.291007	0.348977	0.162847
ChrX:110868301-110868600	X	110868301	110868600		null					Not found	0	0.27621	0.337147	0.145242
ChrX:110874001-110874300	X	110874001	110874300		null					Not found	0	0.374856	0.372637	0.145242
ChrX:110874301-110874600	X	110874301	110874600		null					Not found	0	0.355127	0.408126	0.145242
ChrX:110875201-110875500	X	110875201	110875500		null					Not found	0	0.335397	0.485019	0.0440126
ChrX:110875501-110875800	X	110875501	110875800		null					Not found	0	0.364991	0.544168	0.0396114
ChrX:110875801-110876100	X	110875801	110876100		null					Not found	0	0.40445	0.573742	0.0308088
ChrX:110876101-110876400	X	110876101	110876400		null					Not found	0	0.330465	0.508679	0.0396113
ChrX:110877901-110878200	X	110877901	110878200		null					Not found	0	0.350194	0.390381	0.114433
ChrX:110878201-110878500	X	110878201	110878500		null					Not found	0	0.360059	0.455445	0.136439
ChrX:110879101-110879400	X	110879101	110879400		null					Not found	0	0.295939	0.485019	0.123235
ChrX:110879401-110879700	X	110879401	110879700		null					Not found	0	0.3206	0.4377	0.10563
ChrX:110889301-110889600	X	110889301	110889600		null					Not found	0	0.360059	0.502764	0.132038
ChrX:110889601-110889900	X	110889601	110889900		null					Not found	0	0.360059	0.544168	0.123235
ChrX:110889901-110890200	X	110889901	110890200		null					Not found	0	0.350194	0.585572	0.149643
ChrX:110892301-110892600	X	110892301	110892600		null					Not found	0	0.414314	0.555998	0.145242
ChrX:110892601-110892900	X	110892601	110892900		null					Not found	0	0.374856	0.550083	0.154044
ChrX:110893801-110894100	X	110893801	110894100		null					Not found	0	0.394585	0.485019	0.171649
ChrX:110894401-110894700	X	110894401	110894700		null					Not found	0	0.46857	0.479104	0.193655
ChrX:110894701-110895000	X	110894701	110895000		null					Not found	0	0.443908	0.46136	0.171649
ChrX:110895001-110895300	X	110895001	110895300		null					Not found	0	0.443908	0.502764	0.162847
ChrX:110895601-110895900	X	110895601	110895900		null					Not found	0	0.414314	0.573742	0.118834
ChrX:110895901-110896200	X	110895901	110896200		null					Not found	0	0.389653	0.567827	0.0968277
ChrX:110896201-110896500	X	110896201	110896500		null					Not found	0	0.419247	0.573742	0.110032
ChrX:110896501-110896800	X	110896501	110896800		null					Not found	0	0.40445	0.567827	0.118834
ChrX:110896801-110897100	X	110896801	110897100		null					Not found	0	0.384721	0.490934	0.127637
ChrX:110897401-110897700	X	110897401	110897700		null					Not found	0	0.389653	0.414041	0.127637
ChrX:110897701-110898000	X	110897701	110898000		null					Not found	0	0.350194	0.348977	0.110032
ChrX:110904601-110904900	X	110904601	110904900		null					Not found	0	0.3206	0.378552	0.110032
ChrX:110906701-110907000	X	110906701	110907000		null					Not found	0	0.350194	0.431785	0.101229
ChrX:110907001-110907300	X	110907001	110907300		null					Not found	0	0.350194	0.372637	0.114433
ChrX:110909401-110909700	X	110909401	110909700		null					Not found	0	0.350194	0.508679	0.233267
ChrX:110909701-110910000	X	110909701	110910000		null					Not found	0	0.345262	0.520508	0.17605
ChrX:110910001-110910300	X	110910001	110910300		null					Not found	0	0.355127	0.538253	0.118834
ChrX:110913001-110913300	X	110913001	110913300		null					Not found	0	0.508028	0.46136	0.167248
ChrX:110913301-110913600	X	110913301	110913600		null					Not found	0	0.434044	0.414041	0.127637
ChrX:110913601-110913900	X	110913601	110913900		null					Not found	0	0.438976	0.372637	0.10563
ChrX:110913901-110914200	X	110913901	110914200		null					Not found	0	0.399517	0.343062	0.0792227
ChrX:110917801-110918100	X	110917801	110918100		null					Not found	0	0.379788	0.579657	0.158445
ChrX:110918101-110918400	X	110918101	110918400		null					Not found	0	0.399517	0.585572	0.162847
ChrX:110918401-110918700	X	110918401	110918700		null					Not found	0	0.40445	0.544168	0.171649
ChrX:110923801-110924100	X	110923801	110924100		null					Not found	0	0.443908	0.473189	0.250872
ChrX:110924101-110924400	X	110924101	110924400		null					Not found	0	0.399517	0.431785	0.17605
ChrX:110924401-110924700	X	110924401	110924700		null					Not found	0	0.394585	0.402211	0.154044
ChrX:110926801-110927100	X	110926801	110927100		null					Not found	0	0.335397	0.419956	0.136439
ChrX:110927101-110927400	X	110927101	110927400		null					Not found	0	0.355127	0.396296	0.14084
ChrX:110928901-110929200	X	110928901	110929200		null					Not found	0	0.355127	0.337147	0.0880252
ChrX:110929201-110929500	X	110929201	110929500		null					Not found	0	0.389653	0.354892	0.110032
ChrX:110935201-110935500	X	110935201	110935500		null					Not found	0	0.434044	0.443615	0.246471
ChrX:110940601-110940900	X	110940601	110940900		null					Not found	0	0.27621	0.419956	0.136439
ChrX:110940901-110941200	X	110940901	110941200		null					Not found	0	0.300871	0.431785	0.136439
ChrX:110941201-110941500	X	110941201	110941500		null					Not found	0	0.305803	0.479104	0.132038
ChrX:110943601-110943900	X	110943601	110943900		null					Not found	0	0.315668	0.467275	0.14084
ChrX:110943901-110944200	X	110943901	110944200		null					Not found	0	0.291007	0.419956	0.14084
ChrX:110957701-110958000	X	110957701	110958000		null					Not found	0	0.453773	0.467275	0.193655
ChrX:110958001-110958300	X	110958001	110958300		null					Not found	0	0.527758	0.467275	0.198057
ChrX:110958301-110958600	X	110958301	110958600		null					Not found	0	0.53269	0.514593	0.242069
ChrX:110958601-110958900	X	110958601	110958900		null					Not found	0	0.552419	0.532338	0.290483
ChrX:110958901-110959200	X	110958901	110959200		null					Not found	0	0.547487	0.490934	0.308088
ChrX:110964901-110965200	X	110964901	110965200		null					Not found	0	0.355127	0.384466	0.193655
ChrX:110965201-110965500	X	110965201	110965500		null					Not found	0	0.345262	0.4377	0.246471
ChrX:110966401-110966700	X	110966401	110966700		null					Not found	0	0.231819	0.42587	0.193655
ChrX:110966701-110967000	X	110966701	110967000		null					Not found	0	0.261413	0.414041	0.149643
ChrX:110973001-110973300	X	110973001	110973300		null					Not found	0	0.493231	0.550083	0.268477
ChrX:110973301-110973600	X	110973301	110973600		null					Not found	0	0.527758	0.591487	0.268477
ChrX:110973601-110973900	X	110973601	110973900		null					Not found	0	0.537622	0.638806	0.228866
ChrX:110973901-110974200	X	110973901	110974200		null					Not found	0	0.512961	0.638806	0.237668
ChrX:110974201-110974500	X	110974201	110974500		null					Not found	0	0.473502	0.644721	0.215662
ChrX:110979901-110980200	X	110979901	110980200		null					Not found	0	0.281142	0.502764	0.193655
ChrX:110980201-110980500	X	110980201	110980500		null					Not found	0	0.231819	0.544168	0.220063
ChrX:110983801-110984100	X	110983801	110984100		null					Not found	0	0.399517	0.65655	0.123235
ChrX:110984101-110984400	X	110984101	110984400		null					Not found	0	0.483367	0.757103	0.154044
ChrX:110984401-110984700	X	110984401	110984700		null					Not found	0	0.463638	0.798507	0.167248
ChrX:110984701-110985000	X	110984701	110985000		null					Not found	0	0.389653	0.751188	0.171649
ChrX:110985001-110985300	X	110985001	110985300		null					Not found	0	0.364991	0.662465	0.171649
ChrX:110987101-110987400	X	110987101	110987400		null					Not found	0	0.364991	0.419956	0.246471
ChrX:110987401-110987700	X	110987401	110987700		null					Not found	0	0.345262	0.402211	0.180452
ChrX:110997601-110997900	X	110997601	110997900		null					Not found	0	0.34033	0.467275	0.132038
ChrX:110997901-110998200	X	110997901	110998200		null					Not found	0	0.438976	0.514593	0.123235
ChrX:110998201-110998500	X	110998201	110998500		null					Not found	0	0.448841	0.532338	0.17605
ChrX:110998501-110998800	X	110998501	110998800		null					Not found	0	0.429111	0.490934	0.189254
ChrX:111003301-111003600	X	111003301	111003600		null					Not found	0	0.295939	0.301658	0.0748214
ChrX:111006301-111006600	X	111006301	111006600		null					Not found	0	0.291007	0.372637	0.0748214
ChrX:111006601-111006900	X	111006601	111006900		null					Not found	0	0.305803	0.42587	0.0704202
ChrX:111007501-111007800	X	111007501	111007800		null					Not found	0	0.300871	0.473189	0.0660189
ChrX:111007801-111008100	X	111007801	111008100		null					Not found	0	0.350194	0.550083	0.0792227
ChrX:111008401-111008700	X	111008401	111008700		null					Not found	0	0.453773	0.621061	0.0924265
ChrX:111008701-111009000	X	111008701	111009000		null					Not found	0	0.448841	0.603316	0.132038
ChrX:111009001-111009300	X	111009001	111009300		null					Not found	0	0.473502	0.603316	0.14084
ChrX:111009301-111009600	X	111009301	111009600		null					Not found	0	0.463638	0.520508	0.162847
ChrX:111020101-111020400	X	111020101	111020400		null					Not found	0	0.295939	0.402211	0.114433
ChrX:111020401-111020700	X	111020401	111020700		null					Not found	0	0.355127	0.479104	0.123235
ChrX:111020701-111021000	X	111020701	111021000		null					Not found	0	0.40445	0.514593	0.14084
ChrX:111021301-111021600	X	111021301	111021600		null					Not found	0	0.350194	0.467275	0.158445
ChrX:111023101-111023400	X	111023101	111023400		null					Not found	0	0.40445	0.591487	0.268477
ChrX:111023401-111023700	X	111023401	111023700		null					Not found	0	0.414314	0.615146	0.237668
ChrX:111023701-111024000	X	111023701	111024000		null					Not found	0	0.369924	0.615146	0.224464
ChrX:111024001-111024300	X	111024001	111024300		null					Not found	0	0.330465	0.579657	0.158445
ChrX:111032701-111033000	X	111032701	111033000		null					Not found	0	0.424179	0.419956	0.167248
ChrX:111033001-111033300	X	111033001	111033300		null					Not found	0	0.409382	0.419956	0.184853
ChrX:111033301-111033600	X	111033301	111033600		null					Not found	0	0.389653	0.419956	0.180452
ChrX:111038701-111039000	X	111038701	111039000		null					Not found	0	0.330465	0.408126	0.136439
ChrX:111039001-111039300	X	111039001	111039300		null					Not found	0	0.310736	0.408126	0.110032
ChrX:111056101-111056400	X	111056101	111056400		null					Not found	0	0.3206	0.431785	0.110032
ChrX:111060301-111060600	X	111060301	111060600		null					Not found	0	0.399517	0.538253	0.268477
ChrX:111060601-111060900	X	111060601	111060900		null					Not found	0	0.360059	0.526423	0.215662
ChrX:111063001-111063300	X	111063001	111063300		null					Not found	0	0.291007	0.508679	0.154044
ChrX:111063301-111063600	X	111063301	111063600		null					Not found	0	0.27621	0.479104	0.149643
ChrX:111066901-111067200	X	111066901	111067200		null					Not found	0	0.310736	0.561912	0.0924265
ChrX:111067201-111067500	X	111067201	111067500		null					Not found	0	0.384721	0.544168	0.127637
ChrX:111067501-111067800	X	111067501	111067800		null					Not found	0	0.394585	0.550083	0.127637
ChrX:111067801-111068100	X	111067801	111068100		null					Not found	0	0.40445	0.585572	0.145242
ChrX:111069601-111069900	X	111069601	111069900		null					Not found	0	0.355127	0.360807	0.10563
ChrX:111069901-111070200	X	111069901	111070200		null					Not found	0	0.379788	0.354892	0.101229
ChrX:111070801-111071100	X	111070801	111071100		null					Not found	0	0.335397	0.384466	0.0792227
ChrX:111071101-111071400	X	111071101	111071400		null					Not found	0	0.345262	0.414041	0.0660189
ChrX:111078301-111078600	X	111078301	111078600		null					Not found	0	0.438976	0.384466	0.171649
ChrX:111078601-111078900	X	111078601	111078900		null					Not found	0	0.438976	0.384466	0.184853
ChrX:111084001-111084300	X	111084001	111084300		null					Not found	0	0.246616	0.561912	0.171649
ChrX:111084301-111084600	X	111084301	111084600		null					Not found	0	0.231819	0.544168	0.145242
ChrX:111093301-111093600	X	111093301	111093600		null					Not found	0	0.374856	0.467275	0.189254
ChrX:111093601-111093900	X	111093601	111093900		null					Not found	0	0.231819	0.396296	0.0792227
ChrX:111096001-111096300	X	111096001	111096300		null					Not found	0	0.286074	0.408126	0.0924265
ChrX:111096301-111096600	X	111096301	111096600		null					Not found	0	0.291007	0.396296	0.145242
ChrX:111111001-111111300	X	111111001	111111300		null					Not found	0	0.330465	0.4377	0.132038
ChrX:111117001-111117300	X	111117001	111117300		null					Not found	0	0.34033	0.414041	0.132038
ChrX:111117301-111117600	X	111117301	111117600		null					Not found	0	0.335397	0.431785	0.149643
ChrX:111120901-111121200	X	111120901	111121200		null					Not found	0	0.300871	0.419956	0.136439
ChrX:111121201-111121500	X	111121201	111121500		null					Not found	0	0.335397	0.443615	0.145242
ChrX:111121501-111121800	X	111121501	111121800		null					Not found	0	0.374856	0.4377	0.145242
ChrX:111126001-111126300	X	111126001	111126300		null					Not found	0	0.508028	0.44953	0.154044
ChrX:111126301-111126600	X	111126301	111126600		null					Not found	0	0.547487	0.46136	0.154044
ChrX:111126601-111126900	X	111126601	111126900		null					Not found	0	0.493231	0.508679	0.167248
ChrX:111126901-111127200	X	111126901	111127200		null					Not found	0	0.443908	0.526423	0.149643
ChrX:111127501-111127800	X	111127501	111127800		null					Not found	0	0.379788	0.479104	0.127637
ChrX:111127801-111128100	X	111127801	111128100		null					Not found	0	0.374856	0.467275	0.145242
ChrX:111128101-111128400	X	111128101	111128400		null					Not found	0	0.458705	0.414041	0.118834
ChrX:111128701-111129000	X	111128701	111129000		null					Not found	0	0.369924	0.337147	0.10563
ChrX:111135601-111135900	X	111135601	111135900		null					Not found	0	0.310736	0.455445	0.110032
ChrX:111135901-111136200	X	111135901	111136200		null					Not found	0	0.300871	0.443615	0.136439
ChrX:111136201-111136500	X	111136201	111136500		null					Not found	0	0.271277	0.42587	0.123235
ChrX:111136501-111136800	X	111136501	111136800		null					Not found	0	0.202225	0.319403	0.110032
ChrX:111138901-111139200	X	111138901	111139200		null					Not found	0	0.330465	0.396296	0.145242
ChrX:111139201-111139500	X	111139201	111139500		null					Not found	0	0.3206	0.414041	0.0924265
ChrX:111139501-111139800	X	111139501	111139800		null					Not found	0	0.379788	0.414041	0.0968277
ChrX:111139801-111140100	X	111139801	111140100		null					Not found	0	0.310736	0.366722	0.10563
ChrX:111141901-111142200	X	111141901	111142200		null					Not found	0	0.295939	0.579657	0.180452
ChrX:111142201-111142500	X	111142201	111142500		null					Not found	0	0.34033	0.597402	0.184853
ChrX:111142501-111142800	X	111142501	111142800		null					Not found	0	0.379788	0.573742	0.167248
ChrX:111142801-111143100	X	111142801	111143100		null					Not found	0	0.40445	0.579657	0.149643
ChrX:111144601-111144900	X	111144601	111144900		null					Not found	0	0.369924	0.544168	0.136439
ChrX:111144901-111145200	X	111144901	111145200		null					Not found	0	0.399517	0.550083	0.145242
ChrX:111145201-111145500	X	111145201	111145500		null					Not found	0	0.384721	0.514593	0.145242
ChrX:111145501-111145800	X	111145501	111145800		null					Not found	0	0.399517	0.508679	0.167248
ChrX:111145801-111146100	X	111145801	111146100		null					Not found	0	0.448841	0.479104	0.206859
ChrX:111150901-111151200	X	111150901	111151200		null					Not found	0	0.379788	0.431785	0.132038
ChrX:111151201-111151500	X	111151201	111151500		null					Not found	0	0.438976	0.431785	0.123235
ChrX:111151801-111152100	X	111151801	111152100		null					Not found	0	0.503096	0.348977	0.149643
ChrX:111152101-111152400	X	111152101	111152400		null					Not found	0	0.488299	0.366722	0.17605
ChrX:111153301-111153600	X	111153301	111153600		null					Not found	0	0.46857	0.538253	0.202458
ChrX:111153601-111153900	X	111153601	111153900		null					Not found	0	0.448841	0.544168	0.189254
ChrX:111153901-111154200	X	111153901	111154200		null					Not found	0	0.369924	0.573742	0.167248
ChrX:111155701-111156000	X	111155701	111156000		null					Not found	0	0.330465	0.473189	0.0748214
ChrX:111156001-111156300	X	111156001	111156300		null					Not found	0	0.394585	0.414041	0.0880252
ChrX:111156301-111156600	X	111156301	111156600		null					Not found	0	0.46857	0.431785	0.10563
ChrX:111156901-111157200	X	111156901	111157200		null					Not found	0	0.458705	0.490934	0.14084
ChrX:111157201-111157500	X	111157201	111157500		null					Not found	0	0.438976	0.561912	0.145242
ChrX:111157501-111157800	X	111157501	111157800		null					Not found	0	0.369924	0.573742	0.180452
ChrX:111157801-111158100	X	111157801	111158100		null					Not found	0	0.335397	0.538253	0.233267
ChrX:111169501-111169800	X	111169501	111169800		null					Not found	0	0.384721	0.473189	0.123235
ChrX:111169801-111170100	X	111169801	111170100		null					Not found	0	0.458705	0.532338	0.14084
ChrX:111170101-111170400	X	111170101	111170400		null					Not found	0	0.483367	0.561912	0.202458
ChrX:111170401-111170700	X	111170401	111170700		null					Not found	0	0.429111	0.532338	0.193655
ChrX:111170701-111171000	X	111170701	111171000		null					Not found	0	0.335397	0.473189	0.184853
ChrX:111173401-111173700	X	111173401	111173700		null					Not found	0	0.300871	0.443615	0.206859
ChrX:111173701-111174000	X	111173701	111174000		null					Not found	0	0.295939	0.396296	0.149643
ChrX:111174001-111174300	X	111174001	111174300		null					Not found	0	0.295939	0.396296	0.118834
ChrX:111175501-111175800	X	111175501	111175800		null					Not found	0	0.379788	0.4377	0.118834
ChrX:111175801-111176100	X	111175801	111176100		null					Not found	0	0.355127	0.431785	0.0880252
ChrX:111176101-111176400	X	111176101	111176400		null					Not found	0	0.335397	0.396296	0.114433
ChrX:111177001-111177300	X	111177001	111177300		null					Not found	0	0.360059	0.24251	0.149643
ChrX:111177301-111177600	X	111177301	111177600		null					Not found	0	0.360059	0.224765	0.167248
ChrX:111178801-111179100	X	111178801	111179100		null					Not found	0	0.453773	0.443615	0.158445
ChrX:111179101-111179400	X	111179101	111179400		null					Not found	0	0.429111	0.402211	0.14084
ChrX:111179401-111179700	X	111179401	111179700		null					Not found	0	0.369924	0.354892	0.123235
ChrX:111185101-111185400	X	111185101	111185400		null					Not found	0	0.3206	0.490934	0.118834
ChrX:111187501-111187800	X	111187501	111187800		null					Not found	0	0.266345	0.4377	0.123235
ChrX:111188701-111189000	X	111188701	111189000		null					Not found	0	0.330465	0.301658	0.118834
ChrX:111219601-111219900	X	111219601	111219900		null					Not found	0	0.300871	0.277999	0.149643
ChrX:111374101-111374400	X	111374101	111374400		null					Not found	0	0.458705	0.455445	0.10563
ChrX:111374401-111374700	X	111374401	111374700		null					Not found	0	0.369924	0.42587	0.0748214
ChrX:111376201-111376500	X	111376201	111376500		null					Not found	0	0.345262	0.366722	0.17605
ChrX:111376501-111376800	X	111376501	111376800		null					Not found	0	0.335397	0.396296	0.233267
ChrX:111393301-111393600	X	111393301	111393600		null					Not found	0	0.251548	0.443615	0.127637
ChrX:111397501-111397800	X	111397501	111397800		null					Not found	0	0.27621	0.337147	0.14084
ChrX:111407101-111407400	X	111407101	111407400		null					Not found	0	0.325533	0.384466	0.0968277
ChrX:111407401-111407700	X	111407401	111407700		null					Not found	0	0.350194	0.402211	0.0924265
ChrX:111437701-111438000	X	111437701	111438000		null					Not found	0	0.364991	0.343062	0.154044
ChrX:111438001-111438300	X	111438001	111438300		null					Not found	0	0.389653	0.384466	0.17605
ChrX:111438301-111438600	X	111438301	111438600		null					Not found	0	0.40445	0.4377	0.193655
ChrX:111469501-111469800	X	111469501	111469800		null					Not found	0	0.261413	0.301658	0.0968277
ChrX:111469801-111470100	X	111469801	111470100		null					Not found	0	0.241683	0.331233	0.114433
ChrX:111495601-111495900	X	111495601	111495900		null					Not found	0	0.3206	0.325318	0.083624
ChrX:111495901-111496200	X	111495901	111496200		null					Not found	0	0.271277	0.307573	0.0880252
ChrX:111496801-111497100	X	111496801	111497100		null					Not found	0	0.231819	0.419956	0.154044
ChrX:111497101-111497400	X	111497101	111497400		null					Not found	0	0.266345	0.485019	0.198057
ChrX:111497701-111498000	X	111497701	111498000		null					Not found	0	0.325533	0.485019	0.189254
ChrX:111498001-111498300	X	111498001	111498300		null					Not found	0	0.291007	0.46136	0.162847
ChrX:111498301-111498600	X	111498301	111498600		null					Not found	0	0.286074	0.443615	0.114433
ChrX:111506401-111506700	X	111506401	111506700		null					Not found	0	0.394585	0.331233	0.145242
ChrX:111506701-111507000	X	111506701	111507000		null					Not found	0	0.379788	0.366722	0.154044
ChrX:111509101-111509400	X	111509101	111509400		null					Not found	0	0.345262	0.419956	0.17605
ChrX:111509401-111509700	X	111509401	111509700		null					Not found	0	0.360059	0.479104	0.184853
ChrX:111509701-111510000	X	111509701	111510000		null					Not found	0	0.379788	0.514593	0.154044
ChrX:111510301-111510600	X	111510301	111510600		null					Not found	0	0.369924	0.419956	0.0968277
ChrX:111510601-111510900	X	111510601	111510900		null					Not found	0	0.335397	0.414041	0.0924265
ChrX:111511501-111511800	X	111511501	111511800		null					Not found	0	0.310736	0.384466	0.0880252
ChrX:111519601-111519900	X	111519601	111519900		null					Not found	0	0.429111	0.331233	0.158445
ChrX:111519901-111520200	X	111519901	111520200		null					Not found	0	0.424179	0.331233	0.145242
ChrX:111527401-111527700	X	111527401	111527700		null					Not found	0	0.3206	0.473189	0.14084
ChrX:111527701-111528000	X	111527701	111528000		null					Not found	0	0.350194	0.443615	0.123235
ChrX:111533701-111534000	X	111533701	111534000		null					Not found	0	0.295939	0.384466	0.110032
ChrX:111534001-111534300	X	111534001	111534300		null					Not found	0	0.330465	0.44953	0.136439
ChrX:111534901-111535200	X	111534901	111535200		null					Not found	0	0.379788	0.384466	0.14084
ChrX:111535201-111535500	X	111535201	111535500		null					Not found	0	0.394585	0.390381	0.149643
ChrX:111549601-111549900	X	111549601	111549900		null					Not found	0	0.335397	0.378552	0.132038
ChrX:111549901-111550200	X	111549901	111550200		null					Not found	0	0.295939	0.384466	0.10563
ChrX:111553201-111553500	X	111553201	111553500		null					Not found	0	0.463638	0.4377	0.158445
ChrX:111553501-111553800	X	111553501	111553800		null					Not found	0	0.443908	0.473189	0.184853
ChrX:111553801-111554100	X	111553801	111554100		null					Not found	0	0.409382	0.520508	0.224464
ChrX:111554101-111554400	X	111554101	111554400		null					Not found	0	0.34033	0.561912	0.250872
ChrX:111560101-111560400	X	111560101	111560400		null					Not found	0	0.53269	0.638806	0.149643
ChrX:111560401-111560700	X	111560401	111560700		null					Not found	0	0.631336	0.650635	0.158445
ChrX:111560701-111561000	X	111560701	111561000		null					Not found	0	0.670795	0.650635	0.180452
ChrX:111561001-111561300	X	111561001	111561300		null					Not found	0	0.695456	0.632891	0.237668
ChrX:111561301-111561600	X	111561301	111561600		null					Not found	0	0.636269	0.561912	0.268477
ChrX:111562501-111562800	X	111562501	111562800		null					Not found	0	0.488299	0.467275	0.171649
ChrX:111562801-111563100	X	111562801	111563100		null					Not found	0	0.46857	0.4377	0.123235
ChrX:111563101-111563400	X	111563101	111563400		null					Not found	0	0.46857	0.419956	0.118834
ChrX:111563401-111563700	X	111563401	111563700		null					Not found	0	0.453773	0.360807	0.158445
ChrX:111566701-111567000	X	111566701	111567000		null					Not found	0	0.424179	0.301658	0.17605
ChrX:111567001-111567300	X	111567001	111567300		null					Not found	0	0.384721	0.307573	0.132038
ChrX:111567301-111567600	X	111567301	111567600		null					Not found	0	0.364991	0.343062	0.118834
ChrX:111608701-111609000	X	111608701	111609000		null					Not found	0	0.217022	0.343062	0.10563
ChrX:111609001-111609300	X	111609001	111609300		null					Not found	0	0.231819	0.348977	0.0924265
ChrX:111612601-111612900	X	111612601	111612900		null					Not found	0	0.424179	0.490934	0.189254
ChrX:111612901-111613200	X	111612901	111613200		null					Not found	0	0.458705	0.467275	0.14084
ChrX:111613201-111613500	X	111613201	111613500		null					Not found	0	0.453773	0.44953	0.132038
ChrX:111613501-111613800	X	111613501	111613800		null					Not found	0	0.438976	0.408126	0.132038
ChrX:111615301-111615600	X	111615301	111615600		null					Not found	0	0.399517	0.443615	0.171649
ChrX:111615601-111615900	X	111615601	111615900		null					Not found	0	0.424179	0.479104	0.224464
ChrX:111617401-111617700	X	111617401	111617700		null					Not found	0	0.364991	0.390381	0.127637
ChrX:111617701-111618000	X	111617701	111618000		null					Not found	0	0.315668	0.42587	0.101229
ChrX:111618901-111619200	X	111618901	111619200		null					Not found	0	0.34033	0.490934	0.149643
ChrX:111619201-111619500	X	111619201	111619500		null					Not found	0	0.335397	0.508679	0.171649
ChrX:111628501-111628800	X	111628501	111628800		null					Not found	0	0.345262	0.443615	0.0924265
ChrX:111628801-111629100	X	111628801	111629100		null					Not found	0	0.379788	0.473189	0.0748214
ChrX:111629101-111629400	X	111629101	111629400		null					Not found	0	0.379788	0.520508	0.0880252
ChrX:111629401-111629700	X	111629401	111629700		null					Not found	0	0.374856	0.544168	0.0880252
ChrX:111629701-111630000	X	111629701	111630000		null					Not found	0	0.345262	0.514593	0.114433
ChrX:111637501-111637800	X	111637501	111637800		null					Not found	0	0.379788	0.396296	0.136439
ChrX:111641101-111641400	X	111641101	111641400		null					Not found	0	0.300871	0.4377	0.193655
ChrX:111641401-111641700	X	111641401	111641700		null					Not found	0	0.315668	0.402211	0.158445
ChrX:111646801-111647100	X	111646801	111647100		null					Not found	0	0.384721	0.354892	0.127637
ChrX:111647101-111647400	X	111647101	111647400		null					Not found	0	0.424179	0.479104	0.149643
ChrX:111647701-111648000	X	111647701	111648000		null					Not found	0	0.355127	0.485019	0.101229
ChrX:111655501-111655800	X	111655501	111655800		null					Not found	0	0.325533	0.378552	0.145242
ChrX:111672901-111673200	X	111672901	111673200		null					Not found	0	0.291007	0.343062	0.198057
ChrX:111673201-111673500	X	111673201	111673500		null					Not found	0	0.300871	0.354892	0.202458
ChrX:111724201-111724500	X	111724201	111724500		null					Not found	0	0.25648	0.313488	0.0484139
ChrX:111724501-111724800	X	111724501	111724800		null					Not found	0	0.286074	0.390381	0.0572164
ChrX:111731101-111731400	X	111731101	111731400		null					Not found	0	0.419247	0.408126	0.184853
ChrX:111731401-111731700	X	111731401	111731700		null					Not found	0	0.448841	0.431785	0.193655
ChrX:111731701-111732000	X	111731701	111732000		null					Not found	0	0.40445	0.4377	0.162847
ChrX:111732001-111732300	X	111732001	111732300		null					Not found	0	0.335397	0.396296	0.167248
ChrX:111732301-111732600	X	111732301	111732600		null					Not found	0	0.291007	0.4377	0.220063
ChrX:111746401-111746700	X	111746401	111746700		null					Not found	0	0.424179	0.42587	0.154044
ChrX:111746701-111747000	X	111746701	111747000		null					Not found	0	0.424179	0.331233	0.118834
ChrX:111759901-111760200	X	111759901	111760200		null					Not found	0	0.379788	0.526423	0.0704202
ChrX:111760201-111760500	X	111760201	111760500		null					Not found	0	0.350194	0.485019	0.10563
ChrX:111764701-111765000	X	111764701	111765000		null					Not found	0	0.300871	0.396296	0.123235
ChrX:111765001-111765300	X	111765001	111765300		null					Not found	0	0.350194	0.46136	0.145242
ChrX:111765601-111765900	X	111765601	111765900		null					Not found	0	0.335397	0.662465	0.184853
ChrX:111765901-111766200	X	111765901	111766200		null					Not found	0	0.266345	0.632891	0.17605
ChrX:111774901-111775200	X	111774901	111775200		null					Not found	0	0.424179	0.307573	0.149643
ChrX:111775201-111775500	X	111775201	111775500		null					Not found	0	0.394585	0.325318	0.118834
ChrX:111775501-111775800	X	111775501	111775800		null					Not found	0	0.364991	0.307573	0.101229
ChrX:111779701-111780000	X	111779701	111780000		null					Not found	0	0.46857	0.419956	0.17605
ChrX:111780001-111780300	X	111780001	111780300		null					Not found	0	0.434044	0.360807	0.145242
ChrX:111790801-111791100	X	111790801	111791100		null					Not found	0	0.281142	0.402211	0.14084
ChrX:111806701-111807000	X	111806701	111807000		null					Not found	0	0.374856	0.520508	0.198057
ChrX:111807001-111807300	X	111807001	111807300		null					Not found	0	0.350194	0.467275	0.14084
ChrX:111822601-111822900	X	111822601	111822900		null					Not found	0	0.345262	0.4377	0.145242
ChrX:111822901-111823200	X	111822901	111823200		null					Not found	0	0.424179	0.443615	0.149643
ChrX:111824101-111824400	X	111824101	111824400		null					Not found	0	0.463638	0.396296	0.123235
ChrX:111824401-111824700	X	111824401	111824700		null					Not found	0	0.434044	0.431785	0.14084
ChrX:111824701-111825000	X	111824701	111825000		null					Not found	0	0.409382	0.42587	0.136439
ChrX:111825601-111825900	X	111825601	111825900		null					Not found	0	0.463638	0.354892	0.149643
ChrX:111825901-111826200	X	111825901	111826200		null					Not found	0	0.493231	0.343062	0.132038
ChrX:111826201-111826500	X	111826201	111826500		null					Not found	0	0.498164	0.325318	0.132038
ChrX:111826501-111826800	X	111826501	111826800		null					Not found	0	0.478434	0.372637	0.149643
ChrX:111833401-111833700	X	111833401	111833700		null					Not found	0	0.335397	0.579657	0.154044
ChrX:111833701-111834000	X	111833701	111834000		null					Not found	0	0.379788	0.626976	0.180452
ChrX:111834001-111834300	X	111834001	111834300		null					Not found	0	0.399517	0.632891	0.17605
ChrX:111834301-111834600	X	111834301	111834600		null					Not found	0	0.434044	0.65655	0.171649
ChrX:111834601-111834900	X	111834601	111834900		null					Not found	0	0.40445	0.626976	0.184853
ChrX:111841501-111841800	X	111841501	111841800		null					Not found	0	0.305803	0.585572	0.224464
ChrX:111841801-111842100	X	111841801	111842100		null					Not found	0	0.271277	0.555998	0.211261
ChrX:111842101-111842400	X	111842101	111842400		null					Not found	0	0.266345	0.555998	0.202458
ChrX:111871801-111872100	X	111871801	111872100		null					Not found	0	0.3206	0.603316	0.136439
ChrX:111872101-111872400	X	111872101	111872400		null					Not found	0	0.374856	0.479104	0.123235
ChrX:111872401-111872700	X	111872401	111872700		null					Not found	0	0.424179	0.414041	0.118834
ChrX:111875401-111875700	X	111875401	111875700		null					Not found	0	0.266345	0.42587	0.110032
ChrX:111875701-111876000	X	111875701	111876000		null					Not found	0	0.3206	0.4377	0.123235
ChrX:111882001-111882300	X	111882001	111882300		null					Not found	0	0.34033	0.473189	0.114433
ChrX:111882301-111882600	X	111882301	111882600		null					Not found	0	0.345262	0.479104	0.114433
ChrX:111888001-111888300	X	111888001	111888300		null					Not found	0	0.399517	0.402211	0.10563
ChrX:111888301-111888600	X	111888301	111888600		null					Not found	0	0.369924	0.419956	0.0748214
ChrX:111888601-111888900	X	111888601	111888900		null					Not found	0	0.345262	0.443615	0.0660189
ChrX:111895501-111895800	X	111895501	111895800		null					Not found	0	0.364991	0.266169	0.17605
ChrX:111895801-111896100	X	111895801	111896100		null					Not found	0	0.389653	0.354892	0.180452
ChrX:111904801-111905100	X	111904801	111905100		null					Not found	0	0.424179	0.485019	0.220063
ChrX:111905101-111905400	X	111905101	111905400		null					Not found	0	0.374856	0.443615	0.17605
ChrX:111913201-111913500	X	111913201	111913500		null					Not found	0	0.295939	0.360807	0.145242
ChrX:111913501-111913800	X	111913501	111913800		null					Not found	0	0.305803	0.402211	0.171649
ChrX:111921901-111922200	X	111921901	111922200		null					Not found	0	0.384721	0.585572	0.0704202
ChrX:111922201-111922500	X	111922201	111922500		null					Not found	0	0.384721	0.555998	0.0308088
ChrX:111922501-111922800	X	111922501	111922800		null					Not found	0	0.384721	0.544168	0.0484139
ChrX:111929401-111929700	X	111929401	111929700		null					Not found	0	0.389653	0.526423	0.277279
ChrX:111929701-111930000	X	111929701	111930000		null					Not found	0	0.355127	0.44953	0.215662
ChrX:111934501-111934800	X	111934501	111934800		null					Not found	0	0.295939	0.473189	0.180452
ChrX:111934801-111935100	X	111934801	111935100		null					Not found	0	0.3206	0.514593	0.189254
ChrX:111935101-111935400	X	111935101	111935400		null					Not found	0	0.335397	0.485019	0.202458
ChrX:111937501-111937800	X	111937501	111937800		null					Not found	0	0.463638	0.396296	0.206859
ChrX:111937801-111938100	X	111937801	111938100		null					Not found	0	0.434044	0.372637	0.220063
ChrX:111938701-111939000	X	111938701	111939000		null					Not found	0	0.369924	0.390381	0.149643
ChrX:111939001-111939300	X	111939001	111939300		null					Not found	0	0.335397	0.408126	0.118834
ChrX:111950401-111950700	X	111950401	111950700		null					Not found	0	0.379788	0.378552	0.180452
ChrX:111950701-111951000	X	111950701	111951000		null					Not found	0	0.414314	0.402211	0.162847
ChrX:111954901-111955200	X	111954901	111955200		null					Not found	0	0.40445	0.496849	0.145242
ChrX:111955201-111955500	X	111955201	111955500		null					Not found	0	0.537622	0.544168	0.162847
ChrX:111955501-111955800	X	111955501	111955800		null					Not found	0	0.537622	0.538253	0.154044
ChrX:111955801-111956100	X	111955801	111956100		null					Not found	0	0.498164	0.502764	0.132038
ChrX:111956101-111956400	X	111956101	111956400		null					Not found	0	0.483367	0.44953	0.110032
ChrX:111960901-111961200	X	111960901	111961200		null					Not found	0	0.488299	0.408126	0.189254
ChrX:111961201-111961500	X	111961201	111961500		null					Not found	0	0.493231	0.514593	0.189254
ChrX:111961501-111961800	X	111961501	111961800		null					Not found	0	0.473502	0.609231	0.198057
ChrX:111961801-111962100	X	111961801	111962100		null					Not found	0	0.399517	0.638806	0.202458
ChrX:111975601-111975900	X	111975601	111975900		null					Not found	0	0.355127	0.508679	0.180452
ChrX:111975901-111976200	X	111975901	111976200		null					Not found	0	0.355127	0.508679	0.149643
ChrX:111976201-111976500	X	111976201	111976500		null					Not found	0	0.345262	0.473189	0.123235
ChrX:111978301-111978600	X	111978301	111978600		null					Not found	0	0.503096	0.443615	0.250872
ChrX:111978601-111978900	X	111978601	111978900		null					Not found	0	0.522825	0.414041	0.220063
ChrX:111978901-111979200	X	111978901	111979200		null					Not found	0	0.508028	0.42587	0.184853
ChrX:111979201-111979500	X	111979201	111979500		null					Not found	0	0.409382	0.378552	0.158445
ChrX:111981901-111982200	X	111981901	111982200		null					Not found	0	0.350194	0.307573	0.0924265
ChrX:111982201-111982500	X	111982201	111982500		null					Not found	0	0.40445	0.372637	0.127637
ChrX:111982501-111982800	X	111982501	111982800		null					Not found	0	0.463638	0.42587	0.149643
ChrX:111982801-111983100	X	111982801	111983100		null					Not found	0	0.389653	0.431785	0.132038
ChrX:112007101-112007400	X	112007101	112007400		null					Not found	0	0.251548	0.414041	0.114433
ChrX:112030201-112030500	X	112030201	112030500		null					Not found	0	0.355127	0.431785	0.145242
ChrX:112030501-112030800	X	112030501	112030800		null					Not found	0	0.350194	0.384466	0.162847
ChrX:112036201-112036500	X	112036201	112036500		null					Not found	0	0.424179	0.502764	0.180452
ChrX:112036501-112036800	X	112036501	112036800		null					Not found	0	0.448841	0.479104	0.17605
ChrX:112036801-112037100	X	112036801	112037100		null					Not found	0	0.473502	0.467275	0.189254
ChrX:112047601-112047900	X	112047601	112047900		null					Not found	0	0.414314	0.490934	0.198057
ChrX:112047901-112048200	X	112047901	112048200		null					Not found	0	0.414314	0.485019	0.202458
ChrX:112048201-112048500	X	112048201	112048500		null					Not found	0	0.355127	0.508679	0.149643
ChrX:112054201-112054500	X	112054201	112054500		null					Not found	0	0.350194	0.431785	0.167248
ChrX:112054501-112054800	X	112054501	112054800		null					Not found	0	0.40445	0.514593	0.171649
ChrX:112054801-112055100	X	112054801	112055100		null					Not found	0	0.399517	0.561912	0.154044
ChrX:112055101-112055400	X	112055101	112055400		null					Not found	0	0.40445	0.532338	0.123235
ChrX:112056001-112056300	X	112056001	112056300		null					Not found	0	0.350194	0.443615	0.14084
ChrX:112056301-112056600	X	112056301	112056600		null					Not found	0	0.360059	0.431785	0.127637
ChrX:112071001-112071300	X	112071001	112071300		null					Not found	0	0.364991	0.443615	0.220063
ChrX:112071301-112071600	X	112071301	112071600		null					Not found	0	0.384721	0.467275	0.215662
ChrX:112071601-112071900	X	112071601	112071900		null					Not found	0	0.438976	0.508679	0.198057
ChrX:112071901-112072200	X	112071901	112072200		null					Not found	0	0.458705	0.496849	0.167248
ChrX:112072201-112072500	X	112072201	112072500		null					Not found	0	0.374856	0.402211	0.136439
ChrX:112084501-112084800	X	112084501	112084800		null					Not found	0	0.438976	0.473189	0.198057
ChrX:112084801-112085100	X	112084801	112085100		null					Not found	0	0.379788	0.42587	0.198057
ChrX:112085101-112085400	X	112085101	112085400		null					Not found	0	0.394585	0.396296	0.198057
ChrX:112101601-112101900	X	112101601	112101900		null					Not found	0	0.310736	0.561912	0.206859
ChrX:112101901-112102200	X	112101901	112102200		null					Not found	0	0.325533	0.550083	0.211261
ChrX:112105501-112105800	X	112105501	112105800		null					Not found	0	0.46857	0.579657	0.246471
ChrX:112105801-112106100	X	112105801	112106100		null					Not found	0	0.512961	0.615146	0.259674
ChrX:112106101-112106400	X	112106101	112106400		null					Not found	0	0.508028	0.591487	0.286082
ChrX:112106401-112106700	X	112106401	112106700		null					Not found	0	0.458705	0.573742	0.286082
ChrX:112108501-112108800	X	112108501	112108800		null					Not found	0	0.345262	0.526423	0.154044
ChrX:112108801-112109100	X	112108801	112109100		null					Not found	0	0.360059	0.597402	0.114433
ChrX:112109101-112109400	X	112109101	112109400		null					Not found	0	0.399517	0.674295	0.0792227
ChrX:112109401-112109700	X	112109401	112109700		null					Not found	0	0.419247	0.674295	0.083624
ChrX:112109701-112110000	X	112109701	112110000		null					Not found	0	0.364991	0.615146	0.0704202
ChrX:112110001-112110300	X	112110001	112110300		null					Not found	0	0.325533	0.520508	0.0880252
ChrX:112110301-112110600	X	112110301	112110600		null					Not found	0	0.315668	0.431785	0.10563
ChrX:112111201-112111500	X	112111201	112111500		null					Not found	0	0.429111	0.277999	0.184853
ChrX:112111501-112111800	X	112111501	112111800		null					Not found	0	0.429111	0.307573	0.198057
ChrX:112113301-112113600	X	112113301	112113600		null					Not found	0	0.325533	0.260254	0.132038
ChrX:112115701-112116000	X	112115701	112116000		null					Not found	0	0.27621	0.366722	0.149643
ChrX:112117501-112117800	X	112117501	112117800		null					Not found	0	0.414314	0.508679	0.220063
ChrX:112117801-112118100	X	112117801	112118100		null					Not found	0	0.409382	0.532338	0.184853
ChrX:112118101-112118400	X	112118101	112118400		null					Not found	0	0.350194	0.496849	0.167248
ChrX:112118401-112118700	X	112118401	112118700		null					Not found	0	0.330465	0.508679	0.136439
ChrX:112131001-112131300	X	112131001	112131300		null					Not found	0	0.19236	0.396296	0.14084
ChrX:112131301-112131600	X	112131301	112131600		null					Not found	0	0.21209	0.396296	0.114433
ChrX:112137301-112137600	X	112137301	112137600		null					Not found	0	0.271277	0.579657	0.14084
ChrX:112137601-112137900	X	112137601	112137900		null					Not found	0	0.291007	0.573742	0.14084
ChrX:112137901-112138200	X	112137901	112138200		null					Not found	0	0.295939	0.561912	0.17605
ChrX:112140001-112140300	X	112140001	112140300		null					Not found	0	0.355127	0.490934	0.171649
ChrX:112140301-112140600	X	112140301	112140600		null					Not found	0	0.369924	0.496849	0.149643
ChrX:112155601-112155900	X	112155601	112155900		null					Not found	0	0.295939	0.46136	0.167248
ChrX:112155901-112156200	X	112155901	112156200		null					Not found	0	0.266345	0.467275	0.132038
ChrX:112171501-112171800	X	112171501	112171800		null					Not found	0	0.286074	0.354892	0.193655
ChrX:112171801-112172100	X	112171801	112172100		null					Not found	0	0.261413	0.378552	0.202458
ChrX:112179301-112179600	X	112179301	112179600		null					Not found	0	0.315668	0.4377	0.101229
ChrX:112179601-112179900	X	112179601	112179900		null					Not found	0	0.384721	0.455445	0.123235
ChrX:112190701-112191000	X	112190701	112191000		null					Not found	0	0.305803	0.44953	0.202458
ChrX:112204801-112205100	X	112204801	112205100		null					Not found	0	0.330465	0.473189	0.132038
ChrX:112207801-112208100	X	112207801	112208100		null					Not found	0	0.360059	0.431785	0.202458
ChrX:112208101-112208400	X	112208101	112208400		null					Not found	0	0.364991	0.431785	0.215662
ChrX:112212901-112213200	X	112212901	112213200		null					Not found	0	0.384721	0.378552	0.171649
ChrX:112213201-112213500	X	112213201	112213500		null					Not found	0	0.374856	0.354892	0.127637
ChrX:112213501-112213800	X	112213501	112213800		null					Not found	0	0.448841	0.348977	0.0880252
ChrX:112218901-112219200	X	112218901	112219200		null					Not found	0	0.305803	0.44953	0.228866
ChrX:112219201-112219500	X	112219201	112219500		null					Not found	0	0.34033	0.390381	0.255273
ChrX:112223701-112224000	X	112223701	112224000		null					Not found	0	0.27621	0.520508	0.189254
ChrX:112224001-112224300	X	112224001	112224300		null					Not found	0	0.281142	0.520508	0.154044
ChrX:112224301-112224600	X	112224301	112224600		null					Not found	0	0.286074	0.490934	0.162847
ChrX:112238401-112238700	X	112238401	112238700		null					Not found	0	0.355127	0.301658	0.127637
ChrX:112238701-112239000	X	112238701	112239000		null					Not found	0	0.364991	0.337147	0.158445
ChrX:112239001-112239300	X	112239001	112239300		null					Not found	0	0.374856	0.414041	0.158445
ChrX:112239301-112239600	X	112239301	112239600		null					Not found	0	0.374856	0.44953	0.14084
ChrX:112250401-112250700	X	112250401	112250700		null					Not found	0	0.27621	0.526423	0.162847
ChrX:112252501-112252800	X	112252501	112252800		null					Not found	0	0.360059	0.372637	0.0968277
ChrX:112252801-112253100	X	112252801	112253100		null					Not found	0	0.286074	0.360807	0.0880252
ChrX:112254001-112254300	X	112254001	112254300		null					Not found	0	0.414314	0.372637	0.0660189
ChrX:112254301-112254600	X	112254301	112254600		null					Not found	0	0.458705	0.384466	0.083624
ChrX:112255201-112255500	X	112255201	112255500		null					Not found	0	0.335397	0.502764	0.10563
ChrX:112255501-112255800	X	112255501	112255800		null					Not found	0	0.281142	0.514593	0.118834
ChrX:112255801-112256100	X	112255801	112256100		null					Not found	0	0.281142	0.496849	0.114433
ChrX:112257301-112257600	X	112257301	112257600		null					Not found	0	0.291007	0.46136	0.0660189
ChrX:112257601-112257900	X	112257601	112257900		null					Not found	0	0.261413	0.526423	0.0704202
ChrX:112257901-112258200	X	112257901	112258200		null					Not found	0	0.251548	0.520508	0.0616177
ChrX:112260301-112260600	X	112260301	112260600		null					Not found	0	0.374856	0.42587	0.0880252
ChrX:112260601-112260900	X	112260601	112260900		null					Not found	0	0.350194	0.4377	0.0572164
ChrX:112260901-112261200	X	112260901	112261200		null					Not found	0	0.325533	0.396296	0.0352101
ChrX:112262401-112262700	X	112262401	112262700		null					Not found	0	0.271277	0.603316	0.10563
ChrX:112262701-112263000	X	112262701	112263000		null					Not found	0	0.291007	0.591487	0.114433
ChrX:112263001-112263300	X	112263001	112263300		null					Not found	0	0.330465	0.555998	0.118834
ChrX:112263301-112263600	X	112263301	112263600		null					Not found	0	0.374856	0.485019	0.136439
ChrX:112268101-112268400	X	112268101	112268400		null					Not found	0	0.261413	0.485019	0.0924265
ChrX:112268401-112268700	X	112268401	112268700		null					Not found	0	0.231819	0.455445	0.101229
ChrX:112270801-112271100	X	112270801	112271100		null					Not found	0	0.434044	0.485019	0.127637
ChrX:112271101-112271400	X	112271101	112271400		null					Not found	0	0.409382	0.42587	0.118834
ChrX:112271401-112271700	X	112271401	112271700		null					Not found	0	0.374856	0.372637	0.10563
ChrX:112272601-112272900	X	112272601	112272900		null					Not found	0	0.241683	0.443615	0.083624
ChrX:112275301-112275600	X	112275301	112275600		null					Not found	0	0.241683	0.384466	0.149643
ChrX:112275601-112275900	X	112275601	112275900		null					Not found	0	0.231819	0.354892	0.136439
ChrX:112288501-112288800	X	112288501	112288800		null					Not found	0	0.325533	0.372637	0.149643
ChrX:112288801-112289100	X	112288801	112289100		null					Not found	0	0.291007	0.348977	0.136439
ChrX:112296301-112296600	X	112296301	112296600		null					Not found	0	0.46857	0.431785	0.184853
ChrX:112296601-112296900	X	112296601	112296900		null					Not found	0	0.448841	0.443615	0.171649
ChrX:112296901-112297200	X	112296901	112297200		null					Not found	0	0.429111	0.396296	0.189254
ChrX:112304401-112304700	X	112304401	112304700		null					Not found	0	0.261413	0.46136	0.198057
ChrX:112304701-112305000	X	112304701	112305000		null					Not found	0	0.261413	0.467275	0.193655
ChrX:112305001-112305300	X	112305001	112305300		null					Not found	0	0.305803	0.502764	0.193655
ChrX:112305601-112305900	X	112305601	112305900		null					Not found	0	0.379788	0.526423	0.17605
ChrX:112305901-112306200	X	112305901	112306200		null					Not found	0	0.409382	0.467275	0.202458
ChrX:112306201-112306500	X	112306201	112306500		null					Not found	0	0.409382	0.479104	0.198057
ChrX:112307101-112307400	X	112307101	112307400		null					Not found	0	0.335397	0.384466	0.136439
ChrX:112307401-112307700	X	112307401	112307700		null					Not found	0	0.315668	0.372637	0.101229
ChrX:112338901-112339200	X	112338901	112339200		null					Not found	0	0.424179	0.473189	0.215662
ChrX:112339201-112339500	X	112339201	112339500		null					Not found	0	0.458705	0.485019	0.180452
ChrX:112339501-112339800	X	112339501	112339800		null					Not found	0	0.498164	0.538253	0.193655
ChrX:112339801-112340100	X	112339801	112340100		null					Not found	0	0.483367	0.538253	0.180452
ChrX:112340101-112340400	X	112340101	112340400		null					Not found	0	0.483367	0.467275	0.162847
ChrX:112340401-112340700	X	112340401	112340700		null					Not found	0	0.448841	0.455445	0.184853
ChrX:112344601-112344900	X	112344601	112344900		null					Not found	0	0.364991	0.384466	0.101229
ChrX:112344901-112345200	X	112344901	112345200		null					Not found	0	0.360059	0.408126	0.127637
ChrX:112376701-112377000	X	112376701	112377000		null					Not found	0	0.266345	0.396296	0.127637
ChrX:112377001-112377300	X	112377001	112377300		null					Not found	0	0.266345	0.372637	0.0880252
ChrX:112377301-112377600	X	112377301	112377600		null					Not found	0	0.251548	0.372637	0.0704202
ChrX:112380601-112380900	X	112380601	112380900		null					Not found	0	0.310736	0.431785	0.110032
ChrX:112390201-112390500	X	112390201	112390500		null					Not found	0	0.448841	0.473189	0.149643
ChrX:112390501-112390800	X	112390501	112390800		null					Not found	0	0.443908	0.42587	0.162847
ChrX:112390801-112391100	X	112390801	112391100		null					Not found	0	0.453773	0.479104	0.17605
ChrX:112392601-112392900	X	112392601	112392900		null					Not found	0	0.384721	0.455445	0.123235
ChrX:112392901-112393200	X	112392901	112393200		null					Not found	0	0.345262	0.378552	0.0924265
ChrX:112393801-112394100	X	112393801	112394100		null					Not found	0	0.315668	0.295743	0.0880252
ChrX:112394101-112394400	X	112394101	112394400		null					Not found	0	0.291007	0.289829	0.101229
ChrX:112402801-112403100	X	112402801	112403100		null					Not found	0	0.384721	0.272084	0.136439
ChrX:112403101-112403400	X	112403101	112403400		null					Not found	0	0.369924	0.272084	0.149643
ChrX:112405501-112405800	X	112405501	112405800		null					Not found	0	0.473502	0.473189	0.215662
ChrX:112405801-112406100	X	112405801	112406100		null					Not found	0	0.537622	0.496849	0.233267
ChrX:112406101-112406400	X	112406101	112406400		null					Not found	0	0.547487	0.532338	0.250872
ChrX:112406401-112406700	X	112406401	112406700		null					Not found	0	0.562284	0.514593	0.242069
ChrX:112406701-112407000	X	112406701	112407000		null					Not found	0	0.517893	0.550083	0.237668
ChrX:112408801-112409100	X	112408801	112409100		null					Not found	0	0.300871	0.485019	0.114433
ChrX:112409101-112409400	X	112409101	112409400		null					Not found	0	0.34033	0.502764	0.127637
ChrX:112409401-112409700	X	112409401	112409700		null					Not found	0	0.419247	0.526423	0.167248
ChrX:112410001-112410300	X	112410001	112410300		null					Not found	0	0.394585	0.544168	0.189254
ChrX:112410301-112410600	X	112410301	112410600		null					Not found	0	0.374856	0.520508	0.167248
ChrX:112410601-112410900	X	112410601	112410900		null					Not found	0	0.364991	0.473189	0.206859
ChrX:112411801-112412100	X	112411801	112412100		null					Not found	0	0.360059	0.42587	0.228866
ChrX:112412101-112412400	X	112412101	112412400		null					Not found	0	0.399517	0.479104	0.180452
ChrX:112412401-112412700	X	112412401	112412700		null					Not found	0	0.434044	0.532338	0.110032
ChrX:112412701-112413000	X	112412701	112413000		null					Not found	0	0.429111	0.561912	0.0968277
ChrX:112413001-112413300	X	112413001	112413300		null					Not found	0	0.379788	0.544168	0.0924265
ChrX:112413301-112413600	X	112413301	112413600		null					Not found	0	0.345262	0.502764	0.0748214
ChrX:112414201-112414500	X	112414201	112414500		null					Not found	0	0.360059	0.443615	0.145242
ChrX:112414501-112414800	X	112414501	112414800		null					Not found	0	0.424179	0.479104	0.154044
ChrX:112414801-112415100	X	112414801	112415100		null					Not found	0	0.443908	0.496849	0.17605
ChrX:112415101-112415400	X	112415101	112415400		null					Not found	0	0.483367	0.502764	0.189254
ChrX:112417201-112417500	X	112417201	112417500		null					Not found	0	0.241683	0.632891	0.211261
ChrX:112417501-112417800	X	112417501	112417800		null					Not found	0	0.261413	0.686125	0.228866
ChrX:112417801-112418100	X	112417801	112418100		null					Not found	0	0.325533	0.68021	0.224464
ChrX:112418101-112418400	X	112418101	112418400		null					Not found	0	0.429111	0.650635	0.228866
ChrX:112418401-112418700	X	112418401	112418700		null					Not found	0	0.458705	0.603316	0.189254
ChrX:112418701-112419000	X	112418701	112419000		null					Not found	0	0.46857	0.579657	0.193655
ChrX:112419001-112419300	X	112419001	112419300		null					Not found	0	0.508028	0.555998	0.224464
ChrX:112419301-112419600	X	112419301	112419600		null					Not found	0	0.498164	0.532338	0.224464
ChrX:112419601-112419900	X	112419601	112419900		null					Not found	0	0.424179	0.473189	0.220063
ChrX:112419901-112420200	X	112419901	112420200		null					Not found	0	0.384721	0.42587	0.233267
ChrX:112441501-112441800	X	112441501	112441800		null					Not found	0	0.330465	0.526423	0.158445
ChrX:112441801-112442100	X	112441801	112442100		null					Not found	0	0.291007	0.544168	0.127637
ChrX:112442101-112442400	X	112442101	112442400		null					Not found	0	0.281142	0.567827	0.127637
ChrX:112442401-112442700	X	112442401	112442700		null					Not found	0	0.266345	0.550083	0.0968277
ChrX:112446301-112446600	X	112446301	112446600		null					Not found	0	0.266345	0.348977	0.154044
ChrX:112447501-112447800	X	112447501	112447800		null					Not found	0	0.369924	0.408126	0.136439
ChrX:112447801-112448100	X	112447801	112448100		null					Not found	0	0.384721	0.402211	0.14084
ChrX:112448701-112449000	X	112448701	112449000		null					Not found	0	0.394585	0.532338	0.171649
ChrX:112449001-112449300	X	112449001	112449300		null					Not found	0	0.384721	0.579657	0.193655
ChrX:112449301-112449600	X	112449301	112449600		null					Not found	0	0.355127	0.603316	0.224464
ChrX:112453801-112454100	X	112453801	112454100		null					Not found	0	0.355127	0.414041	0.167248
ChrX:112454101-112454400	X	112454101	112454400		null					Not found	0	0.374856	0.455445	0.136439
ChrX:112454401-112454700	X	112454401	112454700		null					Not found	0	0.379788	0.561912	0.123235
ChrX:112454701-112455000	X	112454701	112455000		null					Not found	0	0.394585	0.662465	0.0924265
ChrX:112455001-112455300	X	112455001	112455300		null					Not found	0	0.350194	0.644721	0.0704202
ChrX:112455301-112455600	X	112455301	112455600		null					Not found	0	0.261413	0.609231	0.0704202
ChrX:112456801-112457100	X	112456801	112457100		null					Not found	0	0.300871	0.44953	0.0748214
ChrX:112458901-112459200	X	112458901	112459200		null					Not found	0	0.488299	0.603316	0.132038
ChrX:112459201-112459500	X	112459201	112459500		null					Not found	0	0.493231	0.591487	0.132038
ChrX:112459501-112459800	X	112459501	112459800		null					Not found	0	0.483367	0.603316	0.136439
ChrX:112461601-112461900	X	112461601	112461900		null					Not found	0	0.310736	0.609231	0.202458
ChrX:112461901-112462200	X	112461901	112462200		null					Not found	0	0.325533	0.674295	0.206859
ChrX:112462201-112462500	X	112462201	112462500		null					Not found	0	0.3206	0.709784	0.184853
ChrX:112462501-112462800	X	112462501	112462800		null					Not found	0	0.3206	0.709784	0.193655
ChrX:112463101-112463400	X	112463101	112463400		null					Not found	0	0.3206	0.603316	0.167248
ChrX:112463401-112463700	X	112463401	112463700		null					Not found	0	0.27621	0.467275	0.149643
ChrX:112463701-112464000	X	112463701	112464000		null					Not found	0	0.27621	0.337147	0.145242
ChrX:112465801-112466100	X	112465801	112466100		null					Not found	0	0.374856	0.384466	0.154044
ChrX:112466101-112466400	X	112466101	112466400		null					Not found	0	0.374856	0.390381	0.154044
ChrX:112468801-112469100	X	112468801	112469100		null					Not found	0	0.300871	0.573742	0.180452
ChrX:112469101-112469400	X	112469101	112469400		null					Not found	0	0.330465	0.692039	0.149643
ChrX:112469401-112469700	X	112469401	112469700		null					Not found	0	0.355127	0.644721	0.167248
ChrX:112469701-112470000	X	112469701	112470000		null					Not found	0	0.325533	0.567827	0.167248
ChrX:112473901-112474200	X	112473901	112474200		null					Not found	0	0.271277	0.550083	0.154044
ChrX:112474201-112474500	X	112474201	112474500		null					Not found	0	0.27621	0.585572	0.127637
ChrX:112474501-112474800	X	112474501	112474800		null					Not found	0	0.315668	0.585572	0.123235
ChrX:112474801-112475100	X	112474801	112475100		null					Not found	0	0.369924	0.520508	0.127637
ChrX:112476001-112476300	X	112476001	112476300		null					Not found	0	0.369924	0.603316	0.211261
ChrX:112476301-112476600	X	112476301	112476600		null					Not found	0	0.360059	0.573742	0.193655
ChrX:112476601-112476900	X	112476601	112476900		null					Not found	0	0.394585	0.508679	0.17605
ChrX:112479601-112479900	X	112479601	112479900		null					Not found	0	0.330465	0.408126	0.118834
ChrX:112498801-112499100	X	112498801	112499100		null					Not found	0	0.409382	0.4377	0.132038
ChrX:112499101-112499400	X	112499101	112499400		null					Not found	0	0.419247	0.46136	0.184853
ChrX:112511701-112512000	X	112511701	112512000		null					Not found	0	0.399517	0.467275	0.17605
ChrX:112512001-112512300	X	112512001	112512300		null					Not found	0	0.424179	0.366722	0.167248
ChrX:112512301-112512600	X	112512301	112512600		null					Not found	0	0.389653	0.319403	0.14084
ChrX:112521601-112521900	X	112521601	112521900		null					Not found	0	0.315668	0.526423	0.180452
ChrX:112521901-112522200	X	112521901	112522200		null					Not found	0	0.286074	0.526423	0.154044
ChrX:112522201-112522500	X	112522201	112522500		null					Not found	0	0.291007	0.485019	0.158445
ChrX:112538101-112538400	X	112538101	112538400		null					Not found	0	0.409382	0.272084	0.0880252
ChrX:112548901-112549200	X	112548901	112549200		null					Not found	0	0.310736	0.46136	0.233267
ChrX:112549201-112549500	X	112549201	112549500		null					Not found	0	0.399517	0.479104	0.237668
ChrX:112558801-112559100	X	112558801	112559100		null					Not found	0	0.364991	0.621061	0.14084
ChrX:112559101-112559400	X	112559101	112559400		null					Not found	0	0.379788	0.644721	0.154044
ChrX:112559701-112560000	X	112559701	112560000		null					Not found	0	0.434044	0.473189	0.145242
ChrX:112560001-112560300	X	112560001	112560300		null					Not found	0	0.394585	0.378552	0.154044
ChrX:112560301-112560600	X	112560301	112560600		null					Not found	0	0.330465	0.396296	0.162847
ChrX:112563601-112563900	X	112563601	112563900		null					Not found	0	0.3206	0.408126	0.0528151
ChrX:112563901-112564200	X	112563901	112564200		null					Not found	0	0.305803	0.479104	0.0704202
ChrX:112564201-112564500	X	112564201	112564500		null					Not found	0	0.310736	0.532338	0.0968277
ChrX:112564501-112564800	X	112564501	112564800		null					Not found	0	0.360059	0.508679	0.118834
ChrX:112565701-112566000	X	112565701	112566000		null					Not found	0	0.448841	0.485019	0.220063
ChrX:112566001-112566300	X	112566001	112566300		null					Not found	0	0.46857	0.502764	0.215662
ChrX:112566301-112566600	X	112566301	112566600		null					Not found	0	0.503096	0.561912	0.206859
ChrX:112566601-112566900	X	112566601	112566900		null					Not found	0	0.493231	0.603316	0.162847
ChrX:112566901-112567200	X	112566901	112567200		null					Not found	0	0.478434	0.514593	0.167248
ChrX:112567201-112567500	X	112567201	112567500		null					Not found	0	0.419247	0.455445	0.180452
ChrX:112568701-112569000	X	112568701	112569000		null					Not found	0	0.27621	0.455445	0.154044
ChrX:112569001-112569300	X	112569001	112569300		null					Not found	0	0.325533	0.473189	0.145242
ChrX:112572001-112572300	X	112572001	112572300		null					Not found	0	0.34033	0.538253	0.167248
ChrX:112572301-112572600	X	112572301	112572600		null					Not found	0	0.310736	0.496849	0.145242
ChrX:112572601-112572900	X	112572601	112572900		null					Not found	0	0.310736	0.431785	0.145242
ChrX:112575001-112575300	X	112575001	112575300		null					Not found	0	0.438976	0.496849	0.149643
ChrX:112575601-112575900	X	112575601	112575900		null					Not found	0	0.493231	0.473189	0.149643
ChrX:112575901-112576200	X	112575901	112576200		null					Not found	0	0.46857	0.479104	0.149643
ChrX:112576201-112576500	X	112576201	112576500		null					Not found	0	0.448841	0.455445	0.118834
ChrX:112576501-112576800	X	112576501	112576800		null					Not found	0	0.414314	0.384466	0.114433
ChrX:112582501-112582800	X	112582501	112582800		null					Not found	0	0.330465	0.319403	0.0616177
ChrX:112582801-112583100	X	112582801	112583100		null					Not found	0	0.394585	0.366722	0.110032
ChrX:112584301-112584600	X	112584301	112584600		null					Not found	0	0.567216	0.591487	0.123235
ChrX:112584601-112584900	X	112584601	112584900		null					Not found	0	0.567216	0.573742	0.0968277
ChrX:112584901-112585200	X	112584901	112585200		null					Not found	0	0.567216	0.609231	0.083624
ChrX:112585201-112585500	X	112585201	112585500		null					Not found	0	0.503096	0.650635	0.101229
ChrX:112585501-112585800	X	112585501	112585800		null					Not found	0	0.409382	0.632891	0.132038
ChrX:112585801-112586100	X	112585801	112586100		null					Not found	0	0.374856	0.609231	0.136439
ChrX:112586101-112586400	X	112586101	112586400		null					Not found	0	0.345262	0.638806	0.171649
ChrX:112586401-112586700	X	112586401	112586700		null					Not found	0	0.315668	0.609231	0.180452
ChrX:112586701-112587000	X	112586701	112587000		null					Not found	0	0.300871	0.520508	0.158445
ChrX:112589101-112589400	X	112589101	112589400		null					Not found	0	0.429111	0.591487	0.17605
ChrX:112589401-112589700	X	112589401	112589700		null					Not found	0	0.40445	0.555998	0.193655
ChrX:112589701-112590000	X	112589701	112590000		null					Not found	0	0.46857	0.502764	0.215662
ChrX:112595101-112595400	X	112595101	112595400		null					Not found	0	0.517893	0.313488	0.193655
ChrX:112595401-112595700	X	112595401	112595700		null					Not found	0	0.483367	0.372637	0.171649
ChrX:112595701-112596000	X	112595701	112596000		null					Not found	0	0.434044	0.455445	0.228866
ChrX:112600501-112600800	X	112600501	112600800		null					Not found	0	0.419247	0.390381	0.198057
ChrX:112600801-112601100	X	112600801	112601100		null					Not found	0	0.443908	0.366722	0.17605
ChrX:112601101-112601400	X	112601101	112601400		null					Not found	0	0.399517	0.343062	0.17605
ChrX:112602001-112602300	X	112602001	112602300		null					Not found	0	0.286074	0.337147	0.114433
ChrX:112602301-112602600	X	112602301	112602600		null					Not found	0	0.266345	0.354892	0.17605
ChrX:112603501-112603800	X	112603501	112603800		null					Not found	0	0.236751	0.419956	0.237668
ChrX:112603801-112604100	X	112603801	112604100		null					Not found	0	0.226886	0.414041	0.180452
ChrX:112606501-112606800	X	112606501	112606800		null					Not found	0	0.226886	0.414041	0.145242
ChrX:112606801-112607100	X	112606801	112607100		null					Not found	0	0.182496	0.360807	0.17605
ChrX:112622401-112622700	X	112622401	112622700		null					Not found	0	0.281142	0.313488	0.10563
ChrX:112649701-112650000	X	112649701	112650000		null					Not found	0	0.335397	0.473189	0.132038
ChrX:112650001-112650300	X	112650001	112650300		null					Not found	0	0.369924	0.42587	0.0880252
ChrX:112661101-112661400	X	112661101	112661400		null					Not found	0	0.335397	0.396296	0.184853
ChrX:112661401-112661700	X	112661401	112661700		null					Not found	0	0.40445	0.414041	0.158445
ChrX:112662001-112662300	X	112662001	112662300		null					Not found	0	0.355127	0.354892	0.132038
ChrX:112674001-112674300	X	112674001	112674300		null					Not found	0	0.266345	0.419956	0.189254
ChrX:112674301-112674600	X	112674301	112674600		null					Not found	0	0.231819	0.396296	0.132038
ChrX:112683301-112683600	X	112683301	112683600		null					Not found	0	0.27621	0.414041	0.167248
ChrX:112683601-112683900	X	112683601	112683900		null					Not found	0	0.291007	0.414041	0.158445
ChrX:112690801-112691100	X	112690801	112691100		null					Not found	0	0.527758	0.44953	0.264076
ChrX:112691101-112691400	X	112691101	112691400		null					Not found	0	0.517893	0.473189	0.272878
ChrX:112702201-112702500	X	112702201	112702500		null					Not found	0	0.335397	0.520508	0.180452
ChrX:112702501-112702800	X	112702501	112702800		null					Not found	0	0.34033	0.520508	0.180452
ChrX:112707301-112707600	X	112707301	112707600		null					Not found	0	0.345262	0.520508	0.246471
ChrX:112707601-112707900	X	112707601	112707900		null					Not found	0	0.360059	0.496849	0.237668
ChrX:112707901-112708200	X	112707901	112708200		null					Not found	0	0.335397	0.508679	0.250872
ChrX:112721101-112721400	X	112721101	112721400		null					Not found	0	0.40445	0.396296	0.123235
ChrX:112721401-112721700	X	112721401	112721700		null					Not found	0	0.483367	0.4377	0.167248
ChrX:112721701-112722000	X	112721701	112722000		null					Not found	0	0.522825	0.467275	0.184853
ChrX:112722001-112722300	X	112722001	112722300		null					Not found	0	0.453773	0.42587	0.171649
ChrX:112722301-112722600	X	112722301	112722600		null					Not found	0	0.424179	0.414041	0.158445
ChrX:112724701-112725000	X	112724701	112725000		null					Not found	0	0.330465	0.496849	0.145242
ChrX:112725001-112725300	X	112725001	112725300		null					Not found	0	0.350194	0.520508	0.154044
ChrX:112725301-112725600	X	112725301	112725600		null					Not found	0	0.384721	0.479104	0.14084
ChrX:112725601-112725900	X	112725601	112725900		null					Not found	0	0.379788	0.390381	0.132038
ChrX:112726501-112726800	X	112726501	112726800		null					Not found	0	0.379788	0.473189	0.202458
ChrX:112726801-112727100	X	112726801	112727100		null					Not found	0	0.295939	0.467275	0.171649
ChrX:112727101-112727400	X	112727101	112727400		null					Not found	0	0.246616	0.443615	0.149643
ChrX:112734001-112734300	X	112734001	112734300		null					Not found	0	0.295939	0.396296	0.10563
ChrX:112734301-112734600	X	112734301	112734600		null					Not found	0	0.384721	0.46136	0.184853
ChrX:112734901-112735200	X	112734901	112735200		null					Not found	0	0.503096	0.567827	0.255273
ChrX:112735201-112735500	X	112735201	112735500		null					Not found	0	0.547487	0.626976	0.255273
ChrX:112735501-112735800	X	112735501	112735800		null					Not found	0	0.557351	0.621061	0.259674
ChrX:112735801-112736100	X	112735801	112736100		null					Not found	0	0.542555	0.609231	0.228866
ChrX:112736101-112736400	X	112736101	112736400		null					Not found	0	0.498164	0.561912	0.17605
ChrX:112750201-112750500	X	112750201	112750500		null					Not found	0	0.3206	0.307573	0.127637
ChrX:112750501-112750800	X	112750501	112750800		null					Not found	0	0.310736	0.378552	0.110032
ChrX:112751401-112751700	X	112751401	112751700		null					Not found	0	0.355127	0.496849	0.118834
ChrX:112751701-112752000	X	112751701	112752000		null					Not found	0	0.429111	0.508679	0.118834
ChrX:112752001-112752300	X	112752001	112752300		null					Not found	0	0.493231	0.591487	0.184853
ChrX:112752301-112752600	X	112752301	112752600		null					Not found	0	0.522825	0.644721	0.198057
ChrX:112752601-112752900	X	112752601	112752900		null					Not found	0	0.557351	0.603316	0.220063
ChrX:112752901-112753200	X	112752901	112753200		null					Not found	0	0.547487	0.644721	0.272878
ChrX:112753201-112753500	X	112753201	112753500		null					Not found	0	0.498164	0.65655	0.277279
ChrX:112753501-112753800	X	112753501	112753800		null					Not found	0	0.478434	0.585572	0.220063
ChrX:112757401-112757700	X	112757401	112757700		null					Not found	0	0.429111	0.313488	0.180452
ChrX:112757701-112758000	X	112757701	112758000		null					Not found	0	0.438976	0.289829	0.167248
ChrX:112758901-112759200	X	112758901	112759200		null					Not found	0	0.315668	0.384466	0.167248
ChrX:112759201-112759500	X	112759201	112759500		null					Not found	0	0.345262	0.4377	0.154044
ChrX:112760101-112760400	X	112760101	112760400		null					Not found	0	0.330465	0.46136	0.118834
ChrX:112760701-112761000	X	112760701	112761000		null					Not found	0	0.310736	0.544168	0.14084
ChrX:112761001-112761300	X	112761001	112761300		null					Not found	0	0.251548	0.567827	0.171649
ChrX:112763401-112763700	X	112763401	112763700		null					Not found	0	0.251548	0.485019	0.136439
ChrX:112763701-112764000	X	112763701	112764000		null					Not found	0	0.27621	0.496849	0.149643
ChrX:112769101-112769400	X	112769101	112769400		null					Not found	0	0.355127	0.544168	0.136439
ChrX:112769401-112769700	X	112769401	112769700		null					Not found	0	0.374856	0.567827	0.162847
ChrX:112769701-112770000	X	112769701	112770000		null					Not found	0	0.360059	0.603316	0.162847
ChrX:112770001-112770300	X	112770001	112770300		null					Not found	0	0.34033	0.579657	0.158445
ChrX:112783801-112784100	X	112783801	112784100		null					Not found	0	0.399517	0.467275	0.17605
ChrX:112785601-112785900	X	112785601	112785900		null					Not found	0	0.394585	0.455445	0.110032
ChrX:112785901-112786200	X	112785901	112786200		null					Not found	0	0.364991	0.431785	0.118834
ChrX:112809301-112809600	X	112809301	112809600		null					Not found	0	0.251548	0.414041	0.0924265
ChrX:112809601-112809900	X	112809601	112809900		null					Not found	0	0.236751	0.384466	0.114433
ChrX:112824601-112824900	X	112824601	112824900		null					Not found	0	0.330465	0.508679	0.180452
ChrX:112824901-112825200	X	112824901	112825200		null					Not found	0	0.295939	0.496849	0.193655
ChrX:112828501-112828800	X	112828501	112828800		null					Not found	0	0.374856	0.532338	0.132038
ChrX:112828801-112829100	X	112828801	112829100		null					Not found	0	0.325533	0.550083	0.132038
ChrX:112829101-112829400	X	112829101	112829400		null					Not found	0	0.3206	0.550083	0.0880252
ChrX:112833901-112834200	X	112833901	112834200		null					Not found	0	0.364991	0.520508	0.220063
ChrX:112834201-112834500	X	112834201	112834500		null					Not found	0	0.364991	0.532338	0.202458
ChrX:112834501-112834800	X	112834501	112834800		null					Not found	0	0.335397	0.561912	0.184853
ChrX:112847701-112848000	X	112847701	112848000		null					Not found	0	0.394585	0.431785	0.215662
ChrX:112848001-112848300	X	112848001	112848300		null					Not found	0	0.330465	0.372637	0.158445
ChrX:112850701-112851000	X	112850701	112851000		null					Not found	0	0.345262	0.490934	0.206859
ChrX:112851001-112851300	X	112851001	112851300		null					Not found	0	0.355127	0.485019	0.149643
ChrX:112851301-112851600	X	112851301	112851600		null					Not found	0	0.355127	0.502764	0.118834
ChrX:112851601-112851900	X	112851601	112851900		null					Not found	0	0.330465	0.479104	0.14084
ChrX:112852801-112853100	X	112852801	112853100		null					Not found	0	0.463638	0.396296	0.149643
ChrX:112853101-112853400	X	112853101	112853400		null					Not found	0	0.429111	0.354892	0.118834
ChrX:112853701-112854000	X	112853701	112854000		null					Not found	0	0.379788	0.46136	0.10563
ChrX:112854001-112854300	X	112854001	112854300		null					Not found	0	0.300871	0.419956	0.0880252
ChrX:112854301-112854600	X	112854301	112854600		null					Not found	0	0.251548	0.390381	0.0792227
ChrX:112855801-112856100	X	112855801	112856100		null					Not found	0	0.266345	0.360807	0.154044
ChrX:112856101-112856400	X	112856101	112856400		null					Not found	0	0.355127	0.46136	0.206859
ChrX:112856401-112856700	X	112856401	112856700		null					Not found	0	0.394585	0.544168	0.220063
ChrX:112857301-112857600	X	112857301	112857600		null					Not found	0	0.453773	0.555998	0.198057
ChrX:112857601-112857900	X	112857601	112857900		null					Not found	0	0.463638	0.550083	0.167248
ChrX:112857901-112858200	X	112857901	112858200		null					Not found	0	0.463638	0.514593	0.167248
ChrX:112858201-112858500	X	112858201	112858500		null					Not found	0	0.414314	0.431785	0.154044
ChrX:112858501-112858800	X	112858501	112858800		null					Not found	0	0.325533	0.348977	0.14084
ChrX:112861501-112861800	X	112861501	112861800		null					Not found	0	0.360059	0.455445	0.171649
ChrX:112861801-112862100	X	112861801	112862100		null					Not found	0	0.364991	0.490934	0.17605
ChrX:112864501-112864800	X	112864501	112864800		null					Not found	0	0.369924	0.378552	0.136439
ChrX:112864801-112865100	X	112864801	112865100		null					Not found	0	0.325533	0.378552	0.132038
ChrX:112867201-112867500	X	112867201	112867500		null					Not found	0	0.310736	0.42587	0.180452
ChrX:112867501-112867800	X	112867501	112867800		null					Not found	0	0.330465	0.467275	0.180452
ChrX:112871101-112871400	X	112871101	112871400		null					Not found	0	0.330465	0.419956	0.189254
ChrX:112871401-112871700	X	112871401	112871700		null					Not found	0	0.350194	0.431785	0.184853
ChrX:112871701-112872000	X	112871701	112872000		null					Not found	0	0.394585	0.4377	0.211261
ChrX:112885501-112885800	X	112885501	112885800		null					Not found	0	0.503096	0.455445	0.206859
ChrX:112885801-112886100	X	112885801	112886100		null					Not found	0	0.646133	0.443615	0.224464
ChrX:112886101-112886400	X	112886101	112886400		null					Not found	0	0.685592	0.419956	0.215662
ChrX:112886401-112886700	X	112886401	112886700		null					Not found	0	0.670795	0.414041	0.211261
ChrX:112886701-112887000	X	112886701	112887000		null					Not found	0	0.606675	0.360807	0.202458
ChrX:112888201-112888500	X	112888201	112888500		null					Not found	0	0.291007	0.44953	0.10563
ChrX:112888501-112888800	X	112888501	112888800		null					Not found	0	0.281142	0.550083	0.110032
ChrX:112889101-112889400	X	112889101	112889400		null					Not found	0	0.315668	0.544168	0.101229
ChrX:112889401-112889700	X	112889401	112889700		null					Not found	0	0.295939	0.591487	0.0968277
ChrX:112889701-112890000	X	112889701	112890000		null					Not found	0	0.310736	0.538253	0.0924265
ChrX:112890001-112890300	X	112890001	112890300		null					Not found	0	0.335397	0.455445	0.0924265
ChrX:112894501-112894800	X	112894501	112894800		null					Not found	0	0.300871	0.467275	0.158445
ChrX:112894801-112895100	X	112894801	112895100		null					Not found	0	0.34033	0.502764	0.167248
ChrX:112895101-112895400	X	112895101	112895400		null					Not found	0	0.350194	0.532338	0.17605
ChrX:112901701-112902000	X	112901701	112902000		null					Not found	0	0.384721	0.44953	0.268477
ChrX:112902001-112902300	X	112902001	112902300		null					Not found	0	0.40445	0.473189	0.228866
ChrX:112902301-112902600	X	112902301	112902600		null					Not found	0	0.414314	0.4377	0.202458
ChrX:112904401-112904700	X	112904401	112904700		null					Not found	0	0.315668	0.348977	0.127637
ChrX:112912501-112912800	X	112912501	112912800		null					Not found	0	0.429111	0.550083	0.14084
ChrX:112912801-112913100	X	112912801	112913100		null					Not found	0	0.458705	0.526423	0.149643
ChrX:112913101-112913400	X	112913101	112913400		null					Not found	0	0.453773	0.490934	0.180452
ChrX:112913401-112913700	X	112913401	112913700		null					Not found	0	0.414314	0.431785	0.242069
ChrX:112918501-112918800	X	112918501	112918800		null					Not found	0	0.345262	0.532338	0.162847
ChrX:112918801-112919100	X	112918801	112919100		null					Not found	0	0.300871	0.496849	0.167248
ChrX:112919101-112919400	X	112919101	112919400		null					Not found	0	0.221954	0.42587	0.136439
ChrX:112923901-112924200	X	112923901	112924200		null					Not found	0	0.360059	0.348977	0.136439
ChrX:112933801-112934100	X	112933801	112934100		null					Not found	0	0.384721	0.42587	0.228866
ChrX:112934101-112934400	X	112934101	112934400		null					Not found	0	0.34033	0.485019	0.211261
ChrX:112937101-112937400	X	112937101	112937400		null					Not found	0	0.295939	0.508679	0.189254
ChrX:112937401-112937700	X	112937401	112937700		null					Not found	0	0.25648	0.44953	0.167248
ChrX:112937701-112938000	X	112937701	112938000		null					Not found	0	0.207157	0.396296	0.145242
ChrX:112943101-112943400	X	112943101	112943400		null					Not found	0	0.34033	0.301658	0.0748214
ChrX:112943401-112943700	X	112943401	112943700		null					Not found	0	0.369924	0.289829	0.083624
ChrX:112947901-112948200	X	112947901	112948200		null					Not found	0	0.291007	0.455445	0.132038
ChrX:112955401-112955700	X	112955401	112955700		null					Not found	0	0.394585	0.4377	0.158445
ChrX:112956001-112956300	X	112956001	112956300		null					Not found	0	0.295939	0.443615	0.114433
ChrX:112956301-112956600	X	112956301	112956600		null					Not found	0	0.286074	0.4377	0.101229
ChrX:112956901-112957200	X	112956901	112957200		null					Not found	0	0.246616	0.42587	0.0880252
ChrX:112961401-112961700	X	112961401	112961700		null					Not found	0	0.286074	0.567827	0.149643
ChrX:112961701-112962000	X	112961701	112962000		null					Not found	0	0.335397	0.650635	0.167248
ChrX:112962001-112962300	X	112962001	112962300		null					Not found	0	0.379788	0.66838	0.189254
ChrX:112968001-112968300	X	112968001	112968300		null					Not found	0	0.360059	0.414041	0.136439
ChrX:112968301-112968600	X	112968301	112968600		null					Not found	0	0.295939	0.360807	0.132038
ChrX:112968601-112968900	X	112968601	112968900		null					Not found	0	0.25648	0.348977	0.083624
ChrX:112973101-112973400	X	112973101	112973400		null					Not found	0	0.364991	0.508679	0.162847
ChrX:112973401-112973700	X	112973401	112973700		null					Not found	0	0.399517	0.514593	0.149643
ChrX:112973701-112974000	X	112973701	112974000		null					Not found	0	0.394585	0.467275	0.132038
ChrX:112974001-112974300	X	112974001	112974300		null					Not found	0	0.350194	0.366722	0.10563
ChrX:112975501-112975800	X	112975501	112975800		null					Not found	0	0.364991	0.42587	0.114433
ChrX:112975801-112976100	X	112975801	112976100		null					Not found	0	0.40445	0.502764	0.136439
ChrX:112976401-112976700	X	112976401	112976700		null					Not found	0	0.374856	0.514593	0.171649
ChrX:112992301-112992600	X	112992301	112992600		null					Not found	0	0.231819	0.408126	0.127637
ChrX:113013001-113013300	X	113013001	113013300		null					Not found	0	0.300871	0.46136	0.127637
ChrX:113013301-113013600	X	113013301	113013600		null					Not found	0	0.286074	0.473189	0.145242
ChrX:113013601-113013900	X	113013601	113013900		null					Not found	0	0.236751	0.455445	0.132038
ChrX:113013901-113014200	X	113013901	113014200		null					Not found	0	0.182496	0.42587	0.127637
ChrX:113016601-113016900	X	113016601	113016900		null					Not found	0	0.379788	0.319403	0.132038
ChrX:113016901-113017200	X	113016901	113017200		null					Not found	0	0.409382	0.343062	0.167248
ChrX:113017201-113017500	X	113017201	113017500		null					Not found	0	0.419247	0.378552	0.158445
ChrX:113017501-113017800	X	113017501	113017800		null					Not found	0	0.369924	0.378552	0.171649
ChrX:113019601-113019900	X	113019601	113019900		null					Not found	0	0.315668	0.550083	0.198057
ChrX:113019901-113020200	X	113019901	113020200		null					Not found	0	0.34033	0.502764	0.180452
ChrX:113020201-113020500	X	113020201	113020500		null					Not found	0	0.310736	0.4377	0.149643
ChrX:113038201-113038500	X	113038201	113038500		null					Not found	0	0.389653	0.496849	0.206859
ChrX:113038501-113038800	X	113038501	113038800		null					Not found	0	0.419247	0.485019	0.184853
ChrX:113038801-113039100	X	113038801	113039100		null					Not found	0	0.40445	0.455445	0.162847
ChrX:113063101-113063400	X	113063101	113063400		null					Not found	0	0.286074	0.313488	0.189254
ChrX:113063401-113063700	X	113063401	113063700		null					Not found	0	0.389653	0.354892	0.264076
ChrX:113071201-113071500	X	113071201	113071500		null					Not found	0	0.281142	0.396296	0.162847
ChrX:113071501-113071800	X	113071501	113071800		null					Not found	0	0.335397	0.402211	0.154044
ChrX:113072101-113072400	X	113072101	113072400		null					Not found	0	0.424179	0.467275	0.101229
ChrX:113072401-113072700	X	113072401	113072700		null					Not found	0	0.374856	0.443615	0.0880252
ChrX:113072701-113073000	X	113072701	113073000		null					Not found	0	0.364991	0.402211	0.0748214
ChrX:113074501-113074800	X	113074501	113074800		null					Not found	0	0.355127	0.366722	0.114433
ChrX:113074801-113075100	X	113074801	113075100		null					Not found	0	0.34033	0.402211	0.127637
ChrX:113089501-113089800	X	113089501	113089800		null					Not found	0	0.246616	0.384466	0.083624
ChrX:113089801-113090100	X	113089801	113090100		null					Not found	0	0.271277	0.42587	0.101229
ChrX:113090401-113090700	X	113090401	113090700		null					Not found	0	0.330465	0.414041	0.101229
ChrX:113090701-113091000	X	113090701	113091000		null					Not found	0	0.25648	0.337147	0.083624
ChrX:113108401-113108700	X	113108401	113108700		null					Not found	0	0.305803	0.313488	0.145242
ChrX:113108701-113109000	X	113108701	113109000		null					Not found	0	0.330465	0.348977	0.136439
ChrX:113138101-113138400	X	113138101	113138400		null					Not found	0	0.291007	0.443615	0.132038
ChrX:113138401-113138700	X	113138401	113138700		null					Not found	0	0.295939	0.419956	0.14084
ChrX:113145301-113145600	X	113145301	113145600		null					Not found	0	0.281142	0.44953	0.162847
ChrX:113145601-113145900	X	113145601	113145900		null					Not found	0	0.300871	0.473189	0.14084
ChrX:113146201-113146500	X	113146201	113146500		null					Not found	0	0.286074	0.502764	0.162847
ChrX:113146501-113146800	X	113146501	113146800		null					Not found	0	0.261413	0.479104	0.145242
ChrX:113147401-113147700	X	113147401	113147700		null					Not found	0	0.325533	0.408126	0.132038
ChrX:113147701-113148000	X	113147701	113148000		null					Not found	0	0.325533	0.396296	0.118834
ChrX:113148001-113148300	X	113148001	113148300		null					Not found	0	0.419247	0.408126	0.184853
ChrX:113173801-113174100	X	113173801	113174100		null					Not found	0	0.345262	0.343062	0.193655
ChrX:113174101-113174400	X	113174101	113174400		null					Not found	0	0.409382	0.378552	0.158445
ChrX:113176501-113176800	X	113176501	113176800		null					Not found	0	0.271277	0.490934	0.171649
ChrX:113176801-113177100	X	113176801	113177100		null					Not found	0	0.25648	0.467275	0.202458
ChrX:113184901-113185200	X	113184901	113185200		null					Not found	0	0.335397	0.508679	0.14084
ChrX:113185201-113185500	X	113185201	113185500		null					Not found	0	0.369924	0.526423	0.114433
ChrX:113185501-113185800	X	113185501	113185800		null					Not found	0	0.414314	0.520508	0.0968277
ChrX:113187301-113187600	X	113187301	113187600		null					Not found	0	0.345262	0.408126	0.224464
ChrX:113187601-113187900	X	113187601	113187900		null					Not found	0	0.364991	0.384466	0.206859
ChrX:113187901-113188200	X	113187901	113188200		null					Not found	0	0.34033	0.313488	0.167248
ChrX:113219701-113220000	X	113219701	113220000		null					Not found	0	0.478434	0.307573	0.180452
ChrX:113220001-113220300	X	113220001	113220300		null					Not found	0	0.527758	0.378552	0.162847
ChrX:113220301-113220600	X	113220301	113220600		null					Not found	0	0.542555	0.485019	0.14084
ChrX:113220601-113220900	X	113220601	113220900		null					Not found	0	0.463638	0.526423	0.136439
ChrX:113220901-113221200	X	113220901	113221200		null					Not found	0	0.3206	0.4377	0.101229
ChrX:113225401-113225700	X	113225401	113225700		null					Not found	0	0.429111	0.538253	0.189254
ChrX:113225701-113226000	X	113225701	113226000		null					Not found	0	0.458705	0.544168	0.180452
ChrX:113226001-113226300	X	113226001	113226300		null					Not found	0	0.493231	0.538253	0.154044
ChrX:113226301-113226600	X	113226301	113226600		null					Not found	0	0.493231	0.490934	0.167248
ChrX:113227201-113227500	X	113227201	113227500		null					Not found	0	0.572148	0.396296	0.158445
ChrX:113227501-113227800	X	113227501	113227800		null					Not found	0	0.508028	0.419956	0.145242
ChrX:113227801-113228100	X	113227801	113228100		null					Not found	0	0.512961	0.443615	0.114433
ChrX:113231101-113231400	X	113231101	113231400		null					Not found	0	0.291007	0.396296	0.0704202
ChrX:113231401-113231700	X	113231401	113231700		null					Not found	0	0.300871	0.402211	0.0704202
ChrX:113238601-113238900	X	113238601	113238900		null					Not found	0	0.25648	0.44953	0.0792227
ChrX:113242501-113242800	X	113242501	113242800		null					Not found	0	0.453773	0.550083	0.281681
ChrX:113242801-113243100	X	113242801	113243100		null					Not found	0	0.438976	0.544168	0.237668
ChrX:113243101-113243400	X	113243101	113243400		null					Not found	0	0.443908	0.567827	0.198057
ChrX:113251501-113251800	X	113251501	113251800		null					Not found	0	0.236751	0.532338	0.0792227
ChrX:113251801-113252100	X	113251801	113252100		null					Not found	0	0.231819	0.520508	0.083624
ChrX:113252701-113253000	X	113252701	113253000		null					Not found	0	0.202225	0.419956	0.0924265
ChrX:113253001-113253300	X	113253001	113253300		null					Not found	0	0.286074	0.46136	0.14084
ChrX:113255401-113255700	X	113255401	113255700		null					Not found	0	0.458705	0.4377	0.158445
ChrX:113255701-113256000	X	113255701	113256000		null					Not found	0	0.498164	0.532338	0.154044
ChrX:113256001-113256300	X	113256001	113256300		null					Not found	0	0.522825	0.621061	0.180452
ChrX:113256301-113256600	X	113256301	113256600		null					Not found	0	0.547487	0.674295	0.206859
ChrX:113256601-113256900	X	113256601	113256900		null					Not found	0	0.488299	0.697954	0.184853
ChrX:113256901-113257200	X	113256901	113257200		null					Not found	0	0.46857	0.727529	0.167248
ChrX:113257201-113257500	X	113257201	113257500		null					Not found	0	0.517893	0.65655	0.118834
ChrX:113257501-113257800	X	113257501	113257800		null					Not found	0	0.527758	0.638806	0.10563
ChrX:113257801-113258100	X	113257801	113258100		null					Not found	0	0.488299	0.615146	0.0968277
ChrX:113258101-113258400	X	113258101	113258400		null					Not found	0	0.488299	0.603316	0.114433
ChrX:113258401-113258700	X	113258401	113258700		null					Not found	0	0.458705	0.632891	0.14084
ChrX:113258701-113259000	X	113258701	113259000		null					Not found	0	0.379788	0.644721	0.162847
ChrX:113259001-113259300	X	113259001	113259300		null					Not found	0	0.389653	0.609231	0.158445
ChrX:113259301-113259600	X	113259301	113259600		null					Not found	0	0.384721	0.573742	0.17605
ChrX:113260501-113260800	X	113260501	113260800		null					Not found	0	0.3206	0.408126	0.136439
ChrX:113260801-113261100	X	113260801	113261100		null					Not found	0	0.286074	0.4377	0.149643
ChrX:113266801-113267100	X	113266801	113267100		null					Not found	0	0.547487	0.408126	0.17605
ChrX:113267101-113267400	X	113267101	113267400		null					Not found	0	0.557352	0.384466	0.171649
ChrX:113267401-113267700	X	113267401	113267700		null					Not found	0	0.453773	0.378552	0.149643
ChrX:113267701-113268000	X	113267701	113268000		null					Not found	0	0.335397	0.360807	0.132038
ChrX:113271001-113271300	X	113271001	113271300		null					Not found	0	0.424179	0.573742	0.202458
ChrX:113271301-113271600	X	113271301	113271600		null					Not found	0	0.424179	0.526423	0.189254
ChrX:113271601-113271900	X	113271601	113271900		null					Not found	0	0.374856	0.455445	0.167248
ChrX:113279701-113280000	X	113279701	113280000		null					Not found	0	0.438976	0.343062	0.167248
ChrX:113280001-113280300	X	113280001	113280300		null					Not found	0	0.414314	0.301658	0.17605
ChrX:113310301-113310600	X	113310301	113310600		null					Not found	0	0.335397	0.301658	0.167248
ChrX:113310601-113310900	X	113310601	113310900		null					Not found	0	0.350194	0.337147	0.167248
ChrX:113329501-113329800	X	113329501	113329800		null					Not found	0	0.379788	0.526423	0.17605
ChrX:113329801-113330100	X	113329801	113330100		null					Not found	0	0.379788	0.603316	0.180452
ChrX:113330101-113330400	X	113330101	113330400		null					Not found	0	0.419247	0.66838	0.17605
ChrX:113330401-113330700	X	113330401	113330700		null					Not found	0	0.374856	0.621061	0.149643
ChrX:113330701-113331000	X	113330701	113331000		null					Not found	0	0.384721	0.561912	0.127637
ChrX:113331001-113331300	X	113331001	113331300		null					Not found	0	0.399517	0.496849	0.10563
ChrX:113331301-113331600	X	113331301	113331600		null					Not found	0	0.40445	0.431785	0.132038
ChrX:113331601-113331900	X	113331601	113331900		null					Not found	0	0.419247	0.366722	0.136439
ChrX:113340601-113340900	X	113340601	113340900		null					Not found	0	0.453773	0.384466	0.158445
ChrX:113341201-113341500	X	113341201	113341500		null					Not found	0	0.547487	0.4377	0.167248
ChrX:113341501-113341800	X	113341501	113341800		null					Not found	0	0.488299	0.419956	0.118834
ChrX:113341801-113342100	X	113341801	113342100		null					Not found	0	0.399517	0.331233	0.083624
ChrX:113368201-113368500	X	113368201	113368500		null					Not found	0	0.350194	0.414041	0.154044
ChrX:113368501-113368800	X	113368501	113368800		null					Not found	0	0.379788	0.4377	0.171649
ChrX:113377501-113377800	X	113377501	113377800		null					Not found	0	0.246616	0.378552	0.083624
ChrX:113377801-113378100	X	113377801	113378100		null					Not found	0	0.251548	0.372637	0.0880252
ChrX:113390401-113390700	X	113390401	113390700		null					Not found	0	0.261413	0.337147	0.149643
ChrX:113390701-113391000	X	113390701	113391000		null					Not found	0	0.226886	0.331233	0.118834
ChrX:113392201-113392500	X	113392201	113392500		null					Not found	0	0.310736	0.443615	0.136439
ChrX:113392501-113392800	X	113392501	113392800		null					Not found	0	0.286074	0.431785	0.110032
ChrX:113412301-113412600	X	113412301	113412600		null					Not found	0	0.355127	0.337147	0.127637
ChrX:113412601-113412900	X	113412601	113412900		null					Not found	0	0.453773	0.4377	0.14084
ChrX:113412901-113413200	X	113412901	113413200		null					Not found	0	0.517893	0.561912	0.136439
ChrX:113413201-113413500	X	113413201	113413500		null					Not found	0	0.46857	0.597402	0.136439
ChrX:113413501-113413800	X	113413501	113413800		null					Not found	0	0.369924	0.520508	0.154044
ChrX:113413801-113414100	X	113413801	113414100		null					Not found	0	0.300871	0.42587	0.184853
ChrX:113427001-113427300	X	113427001	113427300		null					Not found	0	0.266345	0.378552	0.184853
ChrX:113427301-113427600	X	113427301	113427600		null					Not found	0	0.281142	0.348977	0.17605
ChrX:113435701-113436000	X	113435701	113436000		null					Not found	0	0.394585	0.396296	0.158445
ChrX:113436001-113436300	X	113436001	113436300		null					Not found	0	0.355127	0.348977	0.149643
ChrX:113436301-113436600	X	113436301	113436600		null					Not found	0	0.3206	0.348977	0.154044
ChrX:113453401-113453700	X	113453401	113453700		null					Not found	0	0.394585	0.319403	0.0968277
ChrX:113453701-113454000	X	113453701	113454000		null					Not found	0	0.335397	0.313488	0.0792227
ChrX:113461801-113462100	X	113461801	113462100		null					Not found	0	0.266345	0.46136	0.154044
ChrX:113462101-113462400	X	113462101	113462400		null					Not found	0	0.266345	0.396296	0.149643
ChrX:113468701-113469000	X	113468701	113469000		null					Not found	0	0.424179	0.307573	0.145242
ChrX:113469001-113469300	X	113469001	113469300		null					Not found	0	0.399517	0.277999	0.127637
ChrX:113469901-113470200	X	113469901	113470200		null					Not found	0	0.40445	0.42587	0.123235
ChrX:113470201-113470500	X	113470201	113470500		null					Not found	0	0.409382	0.443615	0.132038
ChrX:113470501-113470800	X	113470501	113470800		null					Not found	0	0.394585	0.485019	0.136439
ChrX:113470801-113471100	X	113470801	113471100		null					Not found	0	0.34033	0.473189	0.136439
ChrX:113487901-113488200	X	113487901	113488200		null					Not found	0	0.25648	0.479104	0.101229
ChrX:113500201-113500500	X	113500201	113500500		null					Not found	0	0.379788	0.455445	0.224464
ChrX:113500501-113500800	X	113500501	113500800		null					Not found	0	0.360059	0.42587	0.228866
ChrX:113500801-113501100	X	113500801	113501100		null					Not found	0	0.409382	0.455445	0.237668
ChrX:113501401-113501700	X	113501401	113501700		null					Not found	0	0.364991	0.532338	0.149643
ChrX:113501701-113502000	X	113501701	113502000		null					Not found	0	0.310736	0.467275	0.127637
ChrX:113502001-113502300	X	113502001	113502300		null					Not found	0	0.315668	0.44953	0.136439
ChrX:113508601-113508900	X	113508601	113508900		null					Not found	0	0.295939	0.372637	0.145242
ChrX:113508901-113509200	X	113508901	113509200		null					Not found	0	0.251548	0.354892	0.118834
ChrX:113509201-113509500	X	113509201	113509500		null					Not found	0	0.25648	0.390381	0.0924265
ChrX:113511601-113511900	X	113511601	113511900		null					Not found	0	0.207157	0.431785	0.14084
ChrX:113511901-113512200	X	113511901	113512200		null					Not found	0	0.226886	0.402211	0.0968277
ChrX:113516101-113516400	X	113516101	113516400		null					Not found	0	0.463638	0.526423	0.211261
ChrX:113516401-113516700	X	113516401	113516700		null					Not found	0	0.438976	0.550083	0.184853
ChrX:113516701-113517000	X	113516701	113517000		null					Not found	0	0.384721	0.597402	0.17605
ChrX:113517001-113517300	X	113517001	113517300		null					Not found	0	0.389653	0.603316	0.17605
ChrX:113517301-113517600	X	113517301	113517600		null					Not found	0	0.330465	0.573742	0.158445
ChrX:113523901-113524200	X	113523901	113524200		null					Not found	0	0.350194	0.520508	0.180452
ChrX:113524201-113524500	X	113524201	113524500		null					Not found	0	0.345262	0.508679	0.198057
ChrX:113525401-113525700	X	113525401	113525700		null					Not found	0	0.305803	0.538253	0.127637
ChrX:113525701-113526000	X	113525701	113526000		null					Not found	0	0.3206	0.555998	0.110032
ChrX:113526001-113526300	X	113526001	113526300		null					Not found	0	0.34033	0.520508	0.10563
ChrX:113531701-113532000	X	113531701	113532000		null					Not found	0	0.236751	0.384466	0.136439
ChrX:113532001-113532300	X	113532001	113532300		null					Not found	0	0.226886	0.366722	0.101229
ChrX:113566801-113567100	X	113566801	113567100		null					Not found	0	0.389653	0.585572	0.123235
ChrX:113567101-113567400	X	113567101	113567400		null					Not found	0	0.325533	0.597402	0.083624
ChrX:113567401-113567700	X	113567401	113567700		null					Not found	0	0.27621	0.561912	0.0704202
ChrX:113594101-113594400	X	113594101	113594400		null					Not found	0	0.291007	0.337147	0.132038
ChrX:113609401-113609700	X	113609401	113609700		null					Not found	0	0.310736	0.372637	0.136439
ChrX:113609701-113610000	X	113609701	113610000		null					Not found	0	0.315668	0.443615	0.158445
ChrX:113610001-113610300	X	113610001	113610300		null					Not found	0	0.335397	0.485019	0.167248
ChrX:113610901-113611200	X	113610901	113611200		null					Not found	0	0.241683	0.508679	0.202458
ChrX:113611201-113611500	X	113611201	113611500		null					Not found	0	0.226886	0.473189	0.237668
ChrX:113613301-113613600	X	113613301	113613600		null					Not found	0	0.335397	0.520508	0.154044
ChrX:113613601-113613900	X	113613601	113613900		null					Not found	0	0.335397	0.544168	0.184853
ChrX:113613901-113614200	X	113613901	113614200		null					Not found	0	0.3206	0.479104	0.202458
ChrX:113641201-113641500	X	113641201	113641500		null					Not found	0	0.310736	0.348977	0.136439
ChrX:113642101-113642400	X	113642101	113642400		null					Not found	0	0.315668	0.42587	0.158445
ChrX:113642401-113642700	X	113642401	113642700		null					Not found	0	0.300871	0.390381	0.171649
ChrX:113647801-113648100	X	113647801	113648100		null					Not found	0	0.419247	0.496849	0.123235
ChrX:113648101-113648400	X	113648101	113648400		null					Not found	0	0.46857	0.496849	0.167248
ChrX:113648401-113648700	X	113648401	113648700		null					Not found	0	0.473502	0.419956	0.171649
ChrX:113648701-113649000	X	113648701	113649000		null					Not found	0	0.443908	0.343062	0.162847
ChrX:113655001-113655300	X	113655001	113655300		null					Not found	0	0.345262	0.414041	0.154044
ChrX:113655301-113655600	X	113655301	113655600		null					Not found	0	0.315668	0.455445	0.145242
ChrX:113669701-113670000	X	113669701	113670000		null					Not found	0	0.325533	0.479104	0.118834
ChrX:113670001-113670300	X	113670001	113670300		null					Not found	0	0.34033	0.502764	0.114433
ChrX:113670301-113670600	X	113670301	113670600		null					Not found	0	0.3206	0.490934	0.101229
ChrX:113670601-113670900	X	113670601	113670900		null					Not found	0	0.291007	0.467275	0.0924265
ChrX:113671801-113672100	X	113671801	113672100		null					Not found	0	0.300871	0.372637	0.10563
ChrX:113672101-113672400	X	113672101	113672400		null					Not found	0	0.360059	0.372637	0.123235
ChrX:113672401-113672700	X	113672401	113672700		null					Not found	0	0.443908	0.378552	0.123235
ChrX:113706901-113707200	X	113706901	113707200		null					Not found	0	0.207157	0.337147	0.118834
ChrX:113722801-113723100	X	113722801	113723100		null					Not found	0	0.221954	0.378552	0.0968277
ChrX:113723101-113723400	X	113723101	113723400		null					Not found	0	0.221954	0.431785	0.101229
ChrX:113734201-113734500	X	113734201	113734500		null					Not found	0	0.458705	0.366722	0.162847
ChrX:113734501-113734800	X	113734501	113734800		null					Not found	0	0.434044	0.360807	0.228866
ChrX:113734801-113735100	X	113734801	113735100		null					Not found	0	0.438976	0.378552	0.308088
ChrX:113747401-113747700	X	113747401	113747700		null					Not found	0	0.374856	0.479104	0.198057
ChrX:113747701-113748000	X	113747701	113748000		null					Not found	0	0.384721	0.520508	0.154044
ChrX:113748001-113748300	X	113748001	113748300		null					Not found	0	0.345262	0.502764	0.158445
ChrX:113750401-113750700	X	113750401	113750700		null					Not found	0	0.226886	0.378552	0.0968277
ChrX:113768101-113768400	X	113768101	113768400		null					Not found	0	0.443908	0.396296	0.0924265
ChrX:113768401-113768700	X	113768401	113768700		null					Not found	0	0.527758	0.455445	0.118834
ChrX:113768701-113769000	X	113768701	113769000		null					Not found	0	0.606675	0.520508	0.154044
ChrX:113769001-113769300	X	113769001	113769300		null					Not found	0	0.59681	0.520508	0.193655
ChrX:113769301-113769600	X	113769301	113769600		null					Not found	0	0.493231	0.467275	0.193655
ChrX:113769601-113769900	X	113769601	113769900		null					Not found	0	0.424179	0.4377	0.198057
ChrX:113770501-113770800	X	113770501	113770800		null					Not found	0	0.286074	0.473189	0.211261
ChrX:113770801-113771100	X	113770801	113771100		null					Not found	0	0.305803	0.44953	0.224464
ChrX:113774401-113774700	X	113774401	113774700		null					Not found	0	0.360059	0.479104	0.149643
ChrX:113774701-113775000	X	113774701	113775000		null					Not found	0	0.379788	0.479104	0.145242
ChrX:113775001-113775300	X	113775001	113775300		null					Not found	0	0.414314	0.4377	0.123235
ChrX:113776201-113776500	X	113776201	113776500		null					Not found	0	0.463638	0.348977	0.0792227
ChrX:113776501-113776800	X	113776501	113776800		null					Not found	0	0.443908	0.390381	0.101229
ChrX:113776801-113777100	X	113776801	113777100		null					Not found	0	0.448841	0.490934	0.110032
ChrX:113777401-113777700	X	113777401	113777700		null					Not found	0	0.281142	0.520508	0.149643
ChrX:113778601-113778900	X	113778601	113778900		null					Not found	0	0.241683	0.414041	0.162847
ChrX:113778901-113779200	X	113778901	113779200		null					Not found	0	0.221954	0.378552	0.162847
ChrX:113784901-113785200	X	113784901	113785200		null					Not found	0	0.394585	0.490934	0.154044
ChrX:113785201-113785500	X	113785201	113785500		null					Not found	0	0.394585	0.544168	0.136439
ChrX:113785501-113785800	X	113785501	113785800		null					Not found	0	0.414314	0.550083	0.114433
ChrX:113785801-113786100	X	113785801	113786100		null					Not found	0	0.369924	0.520508	0.0924265
ChrX:113798101-113798400	X	113798101	113798400		null					Not found	0	0.207157	0.348977	0.101229
ChrX:113798401-113798700	X	113798401	113798700		null					Not found	0	0.271277	0.354892	0.0924265
ChrX:113798701-113799000	X	113798701	113799000		null					Not found	0	0.330465	0.419956	0.110032
ChrX:113810401-113810700	X	113810401	113810700		null					Not found	0	0.266345	0.331233	0.127637
ChrX:113810701-113811000	X	113810701	113811000		null					Not found	0	0.281142	0.307573	0.10563
ChrX:113820901-113821200	X	113820901	113821200		null					Not found	0	0.286074	0.514593	0.132038
ChrX:113821201-113821500	X	113821201	113821500		null					Not found	0	0.300871	0.520508	0.136439
ChrX:113822101-113822400	X	113822101	113822400		null					Not found	0	0.291007	0.378552	0.136439
ChrX:113839201-113839500	X	113839201	113839500		null					Not found	0	0.369924	0.195191	0.0528151
ChrX:113839501-113839800	X	113839501	113839800		null					Not found	0	0.424179	0.289829	0.0220063
ChrX:113840101-113840400	X	113840101	113840400		null					Not found	0	0.434044	0.44953	0.0572164
ChrX:113840401-113840700	X	113840401	113840700		null					Not found	0	0.414314	0.508679	0.0528151
ChrX:113840701-113841000	X	113840701	113841000		null					Not found	0	0.46857	0.591487	0.0528151
ChrX:113841001-113841300	X	113841001	113841300		null					Not found	0	0.414314	0.573742	0.0528151
ChrX:113841301-113841600	X	113841301	113841600		null					Not found	0	0.364991	0.46136	0.0440126
ChrX:113844601-113844900	X	113844601	113844900		null					Not found	0	0.335397	0.514593	0.10563
ChrX:113844901-113845200	X	113844901	113845200		null					Not found	0	0.379788	0.609231	0.118834
ChrX:113845201-113845500	X	113845201	113845500		null					Not found	0	0.384721	0.567827	0.123235
ChrX:113845501-113845800	X	113845501	113845800		null					Not found	0	0.414314	0.538253	0.118834
ChrX:113850601-113850900	X	113850601	113850900		null					Not found	0	0.483367	0.467275	0.215662
ChrX:113850901-113851200	X	113850901	113851200		null					Not found	0	0.463638	0.496849	0.206859
ChrX:113851201-113851500	X	113851201	113851500		null					Not found	0	0.478434	0.467275	0.189254
ChrX:113851501-113851800	X	113851501	113851800		null					Not found	0	0.453773	0.467275	0.158445
ChrX:113858401-113858700	X	113858401	113858700		null					Not found	0	0.389653	0.431785	0.189254
ChrX:113858701-113859000	X	113858701	113859000		null					Not found	0	0.384721	0.42587	0.211261
ChrX:113863501-113863800	X	113863501	113863800		null					Not found	0	0.414314	0.573742	0.162847
ChrX:113863801-113864100	X	113863801	113864100		null					Not found	0	0.429111	0.555998	0.158445
ChrX:113864101-113864400	X	113864101	113864400		null					Not found	0	0.409382	0.490934	0.145242
ChrX:113870701-113871000	X	113870701	113871000		null					Not found	0	0.384721	0.555998	0.149643
ChrX:113871001-113871300	X	113871001	113871300		null					Not found	0	0.40445	0.496849	0.110032
ChrX:113871301-113871600	X	113871301	113871600		null					Not found	0	0.384721	0.490934	0.0880252
ChrX:113876701-113877000	X	113876701	113877000		null					Not found	0	0.374856	0.378552	0.154044
ChrX:113877001-113877300	X	113877001	113877300		null					Not found	0	0.345262	0.419956	0.154044
ChrX:113877301-113877600	X	113877301	113877600		null					Not found	0	0.355127	0.496849	0.171649
ChrX:113877901-113878200	X	113877901	113878200		null					Not found	0	0.295939	0.473189	0.118834
ChrX:113878201-113878500	X	113878201	113878500		null					Not found	0	0.291007	0.4377	0.10563
ChrX:113883301-113883600	X	113883301	113883600		null					Not found	0	0.3206	0.538253	0.132038
ChrX:113883601-113883900	X	113883601	113883900		null					Not found	0	0.271277	0.579657	0.132038
ChrX:113884201-113884500	X	113884201	113884500		null					Not found	0	0.424179	0.674295	0.123235
ChrX:113884501-113884800	X	113884501	113884800		null					Not found	0	0.498164	0.644721	0.118834
ChrX:113884801-113885100	X	113884801	113885100		null					Not found	0	0.527758	0.626976	0.149643
ChrX:113885101-113885400	X	113885101	113885400		null					Not found	0	0.53269	0.597402	0.14084
ChrX:113885401-113885700	X	113885401	113885700		null					Not found	0	0.493231	0.514593	0.127637
ChrX:113889301-113889600	X	113889301	113889600		null					Not found	0	0.46857	0.508679	0.250872
ChrX:113889601-113889900	X	113889601	113889900		null					Not found	0	0.46857	0.573742	0.268477
ChrX:113889901-113890200	X	113889901	113890200		null					Not found	0	0.493231	0.567827	0.246471
ChrX:113890201-113890500	X	113890201	113890500		null					Not found	0	0.493231	0.585572	0.215662
ChrX:113890501-113890800	X	113890501	113890800		null					Not found	0	0.399517	0.644721	0.206859
ChrX:113890801-113891100	X	113890801	113891100		null					Not found	0	0.355127	0.626976	0.184853
ChrX:113893801-113894100	X	113893801	113894100		null					Not found	0	0.399517	0.396296	0.224464
ChrX:113894101-113894400	X	113894101	113894400		null					Not found	0	0.409382	0.485019	0.206859
ChrX:113894401-113894700	X	113894401	113894700		null					Not found	0	0.458705	0.532338	0.180452
ChrX:113894701-113895000	X	113894701	113895000		null					Not found	0	0.46857	0.544168	0.154044
ChrX:113895001-113895300	X	113895001	113895300		null					Not found	0	0.409382	0.555998	0.127637
ChrX:113897101-113897400	X	113897101	113897400		null					Not found	0	0.266345	0.408126	0.110032
ChrX:113906401-113906700	X	113906401	113906700		null					Not found	0	0.360059	0.396296	0.101229
ChrX:113906701-113907000	X	113906701	113907000		null					Not found	0	0.335397	0.378552	0.0880252
ChrX:113920201-113920500	X	113920201	113920500		null					Not found	0	0.246616	0.44953	0.136439
ChrX:113920501-113920800	X	113920501	113920800		null					Not found	0	0.286074	0.520508	0.145242
ChrX:113925601-113925900	X	113925601	113925900		null					Not found	0	0.305803	0.490934	0.158445
ChrX:113925901-113926200	X	113925901	113926200		null					Not found	0	0.3206	0.490934	0.193655
ChrX:113926201-113926500	X	113926201	113926500		null					Not found	0	0.364991	0.496849	0.198057
ChrX:113926801-113927100	X	113926801	113927100		null					Not found	0	0.350194	0.419956	0.224464
ChrX:113931301-113931600	X	113931301	113931600		null					Not found	0	0.355127	0.348977	0.110032
ChrX:113931601-113931900	X	113931601	113931900		null					Not found	0	0.345262	0.360807	0.110032
ChrX:113935201-113935500	X	113935201	113935500		null					Not found	0	0.300871	0.325318	0.083624
ChrX:113935501-113935800	X	113935501	113935800		null					Not found	0	0.335397	0.384466	0.118834
ChrX:113935801-113936100	X	113935801	113936100		null					Not found	0	0.399517	0.408126	0.127637
ChrX:113936701-113937000	X	113936701	113937000		null					Not found	0	0.355127	0.354892	0.118834
ChrX:113937001-113937300	X	113937001	113937300		null					Not found	0	0.3206	0.319403	0.0748214
ChrX:113940301-113940600	X	113940301	113940600		null					Not found	0	0.364991	0.532338	0.14084
ChrX:113940601-113940900	X	113940601	113940900		null					Not found	0	0.394585	0.621061	0.162847
ChrX:113940901-113941200	X	113940901	113941200		null					Not found	0	0.424179	0.609231	0.167248
ChrX:113941201-113941500	X	113941201	113941500		null					Not found	0	0.40445	0.544168	0.184853
ChrX:113941501-113941800	X	113941501	113941800		null					Not found	0	0.374856	0.508679	0.17605
ChrX:113945101-113945400	X	113945101	113945400		null					Not found	0	0.300871	0.384466	0.14084
ChrX:113945401-113945700	X	113945401	113945700		null					Not found	0	0.291007	0.384466	0.171649
ChrX:113945701-113946000	X	113945701	113946000		null					Not found	0	0.330465	0.485019	0.162847
ChrX:113946301-113946600	X	113946301	113946600		null					Not found	0	0.281142	0.402211	0.149643
ChrX:113949901-113950200	X	113949901	113950200		null					Not found	0	0.488299	0.496849	0.0968277
ChrX:113950201-113950500	X	113950201	113950500		null					Not found	0	0.488299	0.538253	0.14084
ChrX:113950501-113950800	X	113950501	113950800		null					Not found	0	0.483367	0.538253	0.145242
ChrX:113950801-113951100	X	113950801	113951100		null					Not found	0	0.517893	0.573742	0.158445
ChrX:113951101-113951400	X	113951101	113951400		null					Not found	0	0.512961	0.585572	0.171649
ChrX:113951401-113951700	X	113951401	113951700		null					Not found	0	0.478434	0.597402	0.180452
ChrX:113951701-113952000	X	113951701	113952000		null					Not found	0	0.473502	0.615146	0.193655
ChrX:113952001-113952300	X	113952001	113952300		null					Not found	0	0.493231	0.626976	0.211261
ChrX:113955601-113955900	X	113955601	113955900		null					Not found	0	0.310736	0.591487	0.171649
ChrX:113955901-113956200	X	113955901	113956200		null					Not found	0	0.355127	0.626976	0.180452
ChrX:113956201-113956500	X	113956201	113956500		null					Not found	0	0.355127	0.591487	0.189254
ChrX:113959501-113959800	X	113959501	113959800		null					Not found	0	0.231819	0.236595	0.0616177
ChrX:113959801-113960100	X	113959801	113960100		null					Not found	0	0.25648	0.283914	0.0880252
ChrX:113961601-113961900	X	113961601	113961900		null					Not found	0	0.483367	0.467275	0.167248
ChrX:113961901-113962200	X	113961901	113962200		null					Not found	0	0.512961	0.496849	0.158445
ChrX:113962201-113962500	X	113962201	113962500		null					Not found	0	0.517893	0.550083	0.149643
ChrX:113962501-113962800	X	113962501	113962800		null					Not found	0	0.458705	0.591487	0.149643
ChrX:113963401-113963700	X	113963401	113963700		null					Not found	0	0.384721	0.555998	0.127637
ChrX:113963701-113964000	X	113963701	113964000		null					Not found	0	0.40445	0.609231	0.118834
ChrX:113964001-113964300	X	113964001	113964300		null					Not found	0	0.40445	0.621061	0.0924265
ChrX:113964301-113964600	X	113964301	113964600		null					Not found	0	0.389653	0.573742	0.0880252
ChrX:113964601-113964900	X	113964601	113964900		null					Not found	0	0.448841	0.603316	0.0880252
ChrX:113964901-113965200	X	113964901	113965200		null					Not found	0	0.483367	0.65655	0.10563
ChrX:113965201-113965500	X	113965201	113965500		null					Not found	0	0.503096	0.650635	0.110032
ChrX:113965501-113965800	X	113965501	113965800		null					Not found	0	0.517893	0.644721	0.114433
ChrX:113965801-113966100	X	113965801	113966100		null					Not found	0	0.572148	0.674295	0.10563
ChrX:113966101-113966400	X	113966101	113966400		null					Not found	0	0.537622	0.621061	0.0880252
ChrX:113966401-113966700	X	113966401	113966700		null					Not found	0	0.542555	0.573742	0.0792227
ChrX:113966701-113967000	X	113966701	113967000		null					Not found	0	0.552419	0.573742	0.10563
ChrX:113967001-113967300	X	113967001	113967300		null					Not found	0	0.601742	0.544168	0.145242
ChrX:113967301-113967600	X	113967301	113967600		null					Not found	0	0.582013	0.532338	0.180452
ChrX:113967601-113967900	X	113967601	113967900		null					Not found	0	0.567216	0.538253	0.206859
ChrX:113967901-113968200	X	113967901	113968200		null					Not found	0	0.537622	0.455445	0.206859
ChrX:113969401-113969700	X	113969401	113969700		null					Not found	0	0.310736	0.615146	0.110032
ChrX:113969701-113970000	X	113969701	113970000		null					Not found	0	0.315668	0.66838	0.10563
ChrX:113970001-113970300	X	113970001	113970300		null					Not found	0	0.355127	0.715699	0.14084
ChrX:113970301-113970600	X	113970301	113970600		null					Not found	0	0.364991	0.792592	0.158445
ChrX:113970601-113970900	X	113970601	113970900		null					Not found	0	0.419247	0.810337	0.180452
ChrX:113970901-113971200	X	113970901	113971200		null					Not found	0	0.424179	0.833996	0.224464
ChrX:113971201-113971500	X	113971201	113971500		null					Not found	0	0.384721	0.857656	0.215662
ChrX:113971501-113971800	X	113971501	113971800		null					Not found	0	0.360059	0.751188	0.220063
ChrX:113971801-113972100	X	113971801	113972100		null					Not found	0	0.360059	0.644721	0.255273
ChrX:113973301-113973600	X	113973301	113973600		null					Not found	0	0.374856	0.638806	0.114433
ChrX:113973601-113973900	X	113973601	113973900		null					Not found	0	0.399517	0.621061	0.110032
ChrX:113973901-113974200	X	113973901	113974200		null					Not found	0	0.399517	0.567827	0.110032
ChrX:113974201-113974500	X	113974201	113974500		null					Not found	0	0.40445	0.520508	0.118834
ChrX:113974801-113975100	X	113974801	113975100		null					Not found	0	0.409382	0.408126	0.10563
ChrX:113975101-113975400	X	113975101	113975400		null					Not found	0	0.394585	0.443615	0.123235
ChrX:113975401-113975700	X	113975401	113975700		null					Not found	0	0.360059	0.496849	0.136439
ChrX:113975701-113976000	X	113975701	113976000		null					Not found	0	0.295939	0.485019	0.136439
ChrX:113980801-113981100	X	113980801	113981100		null					Not found	0	0.379788	0.4377	0.215662
ChrX:113981101-113981400	X	113981101	113981400		null					Not found	0	0.414314	0.46136	0.167248
ChrX:113981401-113981700	X	113981401	113981700		null					Not found	0	0.350194	0.431785	0.101229
ChrX:113982301-113982600	X	113982301	113982600		null					Not found	0	0.364991	0.585572	0.0968277
ChrX:113982601-113982900	X	113982601	113982900		null					Not found	0	0.34033	0.579657	0.0880252
ChrX:113982901-113983200	X	113982901	113983200		null					Not found	0	0.345262	0.644721	0.114433
ChrX:113986501-113986800	X	113986501	113986800		null					Not found	0	0.310736	0.473189	0.136439
ChrX:113986801-113987100	X	113986801	113987100		null					Not found	0	0.310736	0.508679	0.184853
ChrX:113991901-113992200	X	113991901	113992200		null					Not found	0	0.355127	0.325318	0.136439
ChrX:113993101-113993400	X	113993101	113993400		null					Not found	0	0.399517	0.331233	0.14084
ChrX:113993401-113993700	X	113993401	113993700		null					Not found	0	0.453773	0.431785	0.158445
ChrX:113993701-113994000	X	113993701	113994000		null					Not found	0	0.463638	0.467275	0.149643
ChrX:113994001-113994300	X	113994001	113994300		null					Not found	0	0.394585	0.419956	0.132038
ChrX:113996401-113996700	X	113996401	113996700		null					Not found	0	0.300871	0.455445	0.149643
ChrX:113996701-113997000	X	113996701	113997000		null					Not found	0	0.305803	0.490934	0.171649
ChrX:114009601-114009900	X	114009601	114009900		null					Not found	0	0.453773	0.490934	0.132038
ChrX:114009901-114010200	X	114009901	114010200		null					Not found	0	0.473502	0.508679	0.136439
ChrX:114010201-114010500	X	114010201	114010500		null					Not found	0	0.458705	0.561912	0.14084
ChrX:114010501-114010800	X	114010501	114010800		null					Not found	0	0.429111	0.520508	0.149643
ChrX:114012901-114013200	X	114012901	114013200		null					Not found	0	0.295939	0.514593	0.158445
ChrX:114013201-114013500	X	114013201	114013500		null					Not found	0	0.310736	0.485019	0.154044
ChrX:114020701-114021000	X	114020701	114021000		null					Not found	0	0.34033	0.360807	0.136439
ChrX:114036601-114036900	X	114036601	114036900		null					Not found	0	0.448841	0.4377	0.211261
ChrX:114036901-114037200	X	114036901	114037200		null					Not found	0	0.508028	0.473189	0.250872
ChrX:114037201-114037500	X	114037201	114037500		null					Not found	0	0.522825	0.550083	0.277279
ChrX:114037501-114037800	X	114037501	114037800		null					Not found	0	0.46857	0.609231	0.259674
ChrX:114037801-114038100	X	114037801	114038100		null					Not found	0	0.369924	0.615146	0.237668
ChrX:114038101-114038400	X	114038101	114038400		null					Not found	0	0.271277	0.532338	0.202458
ChrX:114058201-114058500	X	114058201	114058500		null					Not found	0	0.3206	0.455445	0.0704202
ChrX:114069901-114070200	X	114069901	114070200		null					Not found	0	0.369924	0.283914	0.17605
ChrX:114070201-114070500	X	114070201	114070500		null					Not found	0	0.46857	0.331233	0.162847
ChrX:114070501-114070800	X	114070501	114070800		null					Not found	0	0.522825	0.372637	0.162847
ChrX:114070801-114071100	X	114070801	114071100		null					Not found	0	0.527758	0.396296	0.149643
ChrX:114071101-114071400	X	114071101	114071400		null					Not found	0	0.522825	0.414041	0.162847
ChrX:114071401-114071700	X	114071401	114071700		null					Not found	0	0.512961	0.42587	0.193655
ChrX:114071701-114072000	X	114071701	114072000		null					Not found	0	0.463638	0.419956	0.211261
ChrX:114072001-114072300	X	114072001	114072300		null					Not found	0	0.438976	0.431785	0.206859
ChrX:114076201-114076500	X	114076201	114076500		null					Not found	0	0.424179	0.538253	0.0968277
ChrX:114076501-114076800	X	114076501	114076800		null					Not found	0	0.443908	0.585572	0.110032
ChrX:114076801-114077100	X	114076801	114077100		null					Not found	0	0.46857	0.609231	0.167248
ChrX:114077101-114077400	X	114077101	114077400		null					Not found	0	0.438976	0.520508	0.184853
ChrX:114078601-114078900	X	114078601	114078900		null					Not found	0	0.34033	0.354892	0.162847
ChrX:114078901-114079200	X	114078901	114079200		null					Not found	0	0.281142	0.325318	0.167248
ChrX:114081301-114081600	X	114081301	114081600		null					Not found	0	0.364991	0.479104	0.0880252
ChrX:114081601-114081900	X	114081601	114081900		null					Not found	0	0.488299	0.532338	0.114433
ChrX:114081901-114082200	X	114081901	114082200		null					Not found	0	0.586945	0.609231	0.118834
ChrX:114082201-114082500	X	114082201	114082500		null					Not found	0	0.562284	0.585572	0.14084
ChrX:114082501-114082800	X	114082501	114082800		null					Not found	0	0.537622	0.538253	0.14084
ChrX:114082801-114083100	X	114082801	114083100		null					Not found	0	0.503096	0.544168	0.110032
ChrX:114083101-114083400	X	114083101	114083400		null					Not found	0	0.419247	0.485019	0.083624
ChrX:114084301-114084600	X	114084301	114084600		null					Not found	0	0.305803	0.337147	0.110032
ChrX:114084601-114084900	X	114084601	114084900		null					Not found	0	0.295939	0.295743	0.114433
ChrX:114086701-114087000	X	114086701	114087000		null					Not found	0	0.34033	0.431785	0.154044
ChrX:114087001-114087300	X	114087001	114087300		null					Not found	0	0.310736	0.44953	0.110032
ChrX:114088201-114088500	X	114088201	114088500		null					Not found	0	0.3206	0.485019	0.154044
ChrX:114088501-114088800	X	114088501	114088800		null					Not found	0	0.325533	0.467275	0.162847
ChrX:114088801-114089100	X	114088801	114089100		null					Not found	0	0.335397	0.44953	0.162847
ChrX:114094501-114094800	X	114094501	114094800		null					Not found	0	0.305803	0.42587	0.136439
ChrX:114094801-114095100	X	114094801	114095100		null					Not found	0	0.325533	0.46136	0.110032
ChrX:114095101-114095400	X	114095101	114095400		null					Not found	0	0.325533	0.46136	0.0792227
ChrX:114097201-114097500	X	114097201	114097500		null					Not found	0	0.350194	0.496849	0.14084
ChrX:114097501-114097800	X	114097501	114097800		null					Not found	0	0.325533	0.467275	0.123235
ChrX:114097801-114098100	X	114097801	114098100		null					Not found	0	0.310736	0.443615	0.123235
ChrX:114114601-114114900	X	114114601	114114900		null					Not found	0	0.34033	0.378552	0.132038
ChrX:114115201-114115500	X	114115201	114115500		null					Not found	0	0.350194	0.585572	0.180452
ChrX:114115501-114115800	X	114115501	114115800		null					Not found	0	0.355127	0.585572	0.189254
ChrX:114115801-114116100	X	114115801	114116100		null					Not found	0	0.330465	0.591487	0.158445
ChrX:114116101-114116400	X	114116101	114116400		null					Not found	0	0.305803	0.573742	0.127637
ChrX:114122101-114122400	X	114122101	114122400		null					Not found	0	0.394585	0.419956	0.162847
ChrX:114122401-114122700	X	114122401	114122700		null					Not found	0	0.478434	0.44953	0.224464
ChrX:114124801-114125100	X	114124801	114125100		null					Not found	0	0.286074	0.283914	0.132038
ChrX:114125101-114125400	X	114125101	114125400		null					Not found	0	0.335397	0.366722	0.136439
ChrX:114126301-114126600	X	114126301	114126600		null					Not found	0	0.315668	0.485019	0.17605
ChrX:114126601-114126900	X	114126601	114126900		null					Not found	0	0.286074	0.46136	0.158445
ChrX:114139201-114139500	X	114139201	114139500		null					Not found	0	0.335397	0.384466	0.184853
ChrX:114139501-114139800	X	114139501	114139800		null					Not found	0	0.34033	0.366722	0.171649
ChrX:114147301-114147600	X	114147301	114147600		null					Not found	0	0.350194	0.455445	0.114433
ChrX:114147601-114147900	X	114147601	114147900		null					Not found	0	0.40445	0.538253	0.149643
ChrX:114147901-114148200	X	114147901	114148200		null					Not found	0	0.458705	0.632891	0.184853
ChrX:114150601-114150900	X	114150601	114150900		null					Not found	0	0.360059	0.585572	0.136439
ChrX:114150901-114151200	X	114150901	114151200		null					Not found	0	0.399517	0.603316	0.118834
ChrX:114151201-114151500	X	114151201	114151500		null					Not found	0	0.434044	0.603316	0.118834
ChrX:114151501-114151800	X	114151501	114151800		null					Not found	0	0.483367	0.591487	0.123235
ChrX:114151801-114152100	X	114151801	114152100		null					Not found	0	0.542555	0.626976	0.110032
ChrX:114152101-114152400	X	114152101	114152400		null					Not found	0	0.537622	0.65655	0.154044
ChrX:114152401-114152700	X	114152401	114152700		null					Not found	0	0.586945	0.621061	0.171649
ChrX:114152701-114153000	X	114152701	114153000		null					Not found	0	0.646133	0.550083	0.149643
ChrX:114153001-114153300	X	114153001	114153300		null					Not found	0	0.631336	0.485019	0.158445
ChrX:114153301-114153600	X	114153301	114153600		null					Not found	0	0.517893	0.4377	0.184853
ChrX:114153601-114153900	X	114153601	114153900		null					Not found	0	0.448841	0.390381	0.171649
ChrX:114167101-114167400	X	114167101	114167400		null					Not found	0	0.478434	0.479104	0.154044
ChrX:114167401-114167700	X	114167401	114167700		null					Not found	0	0.503096	0.555998	0.132038
ChrX:114167701-114168000	X	114167701	114168000		null					Not found	0	0.512961	0.567827	0.127637
ChrX:114168001-114168300	X	114168001	114168300		null					Not found	0	0.478434	0.550083	0.127637
ChrX:114168301-114168600	X	114168301	114168600		null					Not found	0	0.384721	0.567827	0.136439
ChrX:114173401-114173700	X	114173401	114173700		null					Not found	0	0.315668	0.455445	0.237668
ChrX:114173701-114174000	X	114173701	114174000		null					Not found	0	0.315668	0.473189	0.211261
ChrX:114174001-114174300	X	114174001	114174300		null					Not found	0	0.34033	0.473189	0.193655
ChrX:114175201-114175500	X	114175201	114175500		null					Not found	0	0.364991	0.467275	0.136439
ChrX:114175501-114175800	X	114175501	114175800		null					Not found	0	0.3206	0.467275	0.127637
ChrX:114176701-114177000	X	114176701	114177000		null					Not found	0	0.271277	0.360807	0.10563
ChrX:114178201-114178500	X	114178201	114178500		null					Not found	0	0.369924	0.46136	0.110032
ChrX:114178501-114178800	X	114178501	114178800		null					Not found	0	0.364991	0.508679	0.123235
ChrX:114184501-114184800	X	114184501	114184800		null					Not found	0	0.448841	0.573742	0.215662
ChrX:114184801-114185100	X	114184801	114185100		null					Not found	0	0.438976	0.615146	0.242069
ChrX:114185101-114185400	X	114185101	114185400		null					Not found	0	0.448841	0.615146	0.224464
ChrX:114185401-114185700	X	114185401	114185700		null					Not found	0	0.429111	0.573742	0.184853
ChrX:114185701-114186000	X	114185701	114186000		null					Not found	0	0.374856	0.526423	0.184853
ChrX:114189901-114190200	X	114189901	114190200		null					Not found	0	0.434044	0.419956	0.14084
ChrX:114190201-114190500	X	114190201	114190500		null					Not found	0	0.419247	0.443615	0.123235
ChrX:114190501-114190800	X	114190501	114190800		null					Not found	0	0.384721	0.473189	0.162847
ChrX:114195001-114195300	X	114195001	114195300		null					Not found	0	0.3206	0.331233	0.101229
ChrX:114197701-114198000	X	114197701	114198000		null					Not found	0	0.394585	0.378552	0.114433
ChrX:114198001-114198300	X	114198001	114198300		null					Not found	0	0.453773	0.42587	0.184853
ChrX:114198301-114198600	X	114198301	114198600		null					Not found	0	0.448841	0.443615	0.224464
ChrX:114198601-114198900	X	114198601	114198900		null					Not found	0	0.424179	0.419956	0.233267
ChrX:114204301-114204600	X	114204301	114204600		null					Not found	0	0.498164	0.366722	0.202458
ChrX:114204601-114204900	X	114204601	114204900		null					Not found	0	0.448841	0.360807	0.180452
ChrX:114204901-114205200	X	114204901	114205200		null					Not found	0	0.369924	0.408126	0.154044
ChrX:114207001-114207300	X	114207001	114207300		null					Not found	0	0.3206	0.408126	0.123235
ChrX:114207301-114207600	X	114207301	114207600		null					Not found	0	0.295939	0.414041	0.145242
ChrX:114208201-114208500	X	114208201	114208500		null					Not found	0	0.419247	0.550083	0.228866
ChrX:114208501-114208800	X	114208501	114208800		null					Not found	0	0.493231	0.573742	0.255273
ChrX:114208801-114209100	X	114208801	114209100		null					Not found	0	0.508028	0.550083	0.224464
ChrX:114209101-114209400	X	114209101	114209400		null					Not found	0	0.512961	0.514593	0.198057
ChrX:114209401-114209700	X	114209401	114209700		null					Not found	0	0.458705	0.46136	0.158445
ChrX:114210301-114210600	X	114210301	114210600		null					Not found	0	0.399517	0.390381	0.0616177
ChrX:114210601-114210900	X	114210601	114210900		null					Not found	0	0.434044	0.44953	0.0880252
ChrX:114210901-114211200	X	114210901	114211200		null					Not found	0	0.434044	0.443615	0.101229
ChrX:114211201-114211500	X	114211201	114211500		null					Not found	0	0.409382	0.390381	0.0924265
ChrX:114213001-114213300	X	114213001	114213300		null					Not found	0	0.429111	0.550083	0.206859
ChrX:114213301-114213600	X	114213301	114213600		null					Not found	0	0.463638	0.532338	0.193655
ChrX:114213601-114213900	X	114213601	114213900		null					Not found	0	0.419247	0.496849	0.136439
ChrX:114213901-114214200	X	114213901	114214200		null					Not found	0	0.350194	0.485019	0.114433
ChrX:114219901-114220200	X	114219901	114220200		null					Not found	0	0.379788	0.561912	0.255273
ChrX:114220201-114220500	X	114220201	114220500		null					Not found	0	0.434044	0.555998	0.233267
ChrX:114220501-114220800	X	114220501	114220800		null					Not found	0	0.424179	0.573742	0.233267
ChrX:114220801-114221100	X	114220801	114221100		null					Not found	0	0.424179	0.609231	0.167248
ChrX:114225001-114225300	X	114225001	114225300		null					Not found	0	0.493231	0.508679	0.154044
ChrX:114225301-114225600	X	114225301	114225600		null					Not found	0	0.512961	0.579657	0.184853
ChrX:114225601-114225900	X	114225601	114225900		null					Not found	0	0.512961	0.621061	0.224464
ChrX:114225901-114226200	X	114225901	114226200		null					Not found	0	0.493231	0.650635	0.294884
ChrX:114226201-114226500	X	114226201	114226500		null					Not found	0	0.46857	0.632891	0.31249
ChrX:114228301-114228600	X	114228301	114228600		null					Not found	0	0.434044	0.467275	0.114433
ChrX:114228601-114228900	X	114228601	114228900		null					Not found	0	0.389653	0.490934	0.149643
ChrX:114228901-114229200	X	114228901	114229200		null					Not found	0	0.364991	0.485019	0.14084
ChrX:114230701-114231000	X	114230701	114231000		null					Not found	0	0.325533	0.319403	0.110032
ChrX:114231001-114231300	X	114231001	114231300		null					Not found	0	0.335397	0.331233	0.101229
ChrX:114234601-114234900	X	114234601	114234900		null					Not found	0	0.3206	0.396296	0.198057
ChrX:114234901-114235200	X	114234901	114235200		null					Not found	0	0.286074	0.414041	0.171649
ChrX:114239401-114239700	X	114239401	114239700		null					Not found	0	0.345262	0.502764	0.215662
ChrX:114239701-114240000	X	114239701	114240000		null					Not found	0	0.34033	0.4377	0.206859
ChrX:114246001-114246300	X	114246001	114246300		null					Not found	0	0.34033	0.502764	0.167248
ChrX:114246301-114246600	X	114246301	114246600		null					Not found	0	0.360059	0.532338	0.17605
ChrX:114248401-114248700	X	114248401	114248700		null					Not found	0	0.369924	0.650635	0.189254
ChrX:114248701-114249000	X	114248701	114249000		null					Not found	0	0.330465	0.638806	0.171649
ChrX:114249001-114249300	X	114249001	114249300		null					Not found	0	0.305803	0.567827	0.154044
ChrX:114257101-114257400	X	114257101	114257400		null					Not found	0	0.266345	0.396296	0.0968277
ChrX:114257401-114257700	X	114257401	114257700		null					Not found	0	0.246616	0.372637	0.083624
ChrX:114258601-114258900	X	114258601	114258900		null					Not found	0	0.448841	0.4377	0.132038
ChrX:114258901-114259200	X	114258901	114259200		null					Not found	0	0.537622	0.485019	0.158445
ChrX:114259201-114259500	X	114259201	114259500		null					Not found	0	0.552419	0.473189	0.167248
ChrX:114259501-114259800	X	114259501	114259800		null					Not found	0	0.473502	0.467275	0.136439
ChrX:114259801-114260100	X	114259801	114260100		null					Not found	0	0.394585	0.490934	0.154044
ChrX:114268501-114268800	X	114268501	114268800		null					Not found	0	0.379788	0.408126	0.083624
ChrX:114268801-114269100	X	114268801	114269100		null					Not found	0	0.399517	0.408126	0.114433
ChrX:114269101-114269400	X	114269101	114269400		null					Not found	0	0.364991	0.414041	0.154044
ChrX:114274801-114275100	X	114274801	114275100		null					Not found	0	0.463638	0.44953	0.228866
ChrX:114275101-114275400	X	114275101	114275400		null					Not found	0	0.463638	0.44953	0.198057
ChrX:114275401-114275700	X	114275401	114275700		null					Not found	0	0.419247	0.402211	0.17605
ChrX:114281101-114281400	X	114281101	114281400		null					Not found	0	0.231819	0.526423	0.136439
ChrX:114282001-114282300	X	114282001	114282300		null					Not found	0	0.281142	0.42587	0.118834
ChrX:114285901-114286200	X	114285901	114286200		null					Not found	0	0.374856	0.390381	0.17605
ChrX:114286201-114286500	X	114286201	114286500		null					Not found	0	0.374856	0.44953	0.193655
ChrX:114286501-114286800	X	114286501	114286800		null					Not found	0	0.374856	0.502764	0.162847
ChrX:114323701-114324000	X	114323701	114324000		null					Not found	0	0.291007	0.319403	0.162847
ChrX:114324001-114324300	X	114324001	114324300		null					Not found	0	0.25648	0.319403	0.145242
ChrX:114325501-114325800	X	114325501	114325800		null					Not found	0	0.394585	0.319403	0.136439
ChrX:114329401-114329700	X	114329401	114329700		null					Not found	0	0.295939	0.301658	0.132038
ChrX:114329701-114330000	X	114329701	114330000		null					Not found	0	0.350194	0.348977	0.162847
ChrX:114330001-114330300	X	114330001	114330300		null					Not found	0	0.350194	0.384466	0.162847
ChrX:114333301-114333600	X	114333301	114333600		null					Not found	0	0.40445	0.396296	0.0968277
ChrX:114333601-114333900	X	114333601	114333900		null					Not found	0	0.424179	0.4377	0.14084
ChrX:114333901-114334200	X	114333901	114334200		null					Not found	0	0.448841	0.419956	0.162847
ChrX:114335101-114335400	X	114335101	114335400		null					Not found	0	0.34033	0.283914	0.0880252
ChrX:114340801-114341100	X	114340801	114341100		null					Not found	0	0.315668	0.585572	0.17605
ChrX:114341101-114341400	X	114341101	114341400		null					Not found	0	0.305803	0.561912	0.154044
ChrX:114341401-114341700	X	114341401	114341700		null					Not found	0	0.291007	0.561912	0.14084
ChrX:114342901-114343200	X	114342901	114343200		null					Not found	0	0.345262	0.348977	0.167248
ChrX:114345901-114346200	X	114345901	114346200		null					Not found	0	0.291007	0.414041	0.10563
ChrX:114346201-114346500	X	114346201	114346500		null					Not found	0	0.291007	0.408126	0.101229
ChrX:114349501-114349800	X	114349501	114349800		null					Not found	0	0.360059	0.591487	0.0880252
ChrX:114349801-114350100	X	114349801	114350100		null					Not found	0	0.414314	0.662465	0.0968277
ChrX:114350101-114350400	X	114350101	114350400		null					Not found	0	0.414314	0.692039	0.101229
ChrX:114350401-114350700	X	114350401	114350700		null					Not found	0	0.364991	0.585572	0.0880252
ChrX:114350701-114351000	X	114350701	114351000		null					Not found	0	0.251548	0.402211	0.0528151
ChrX:114351901-114352200	X	114351901	114352200		null					Not found	0	0.217022	0.343062	0.0792227
ChrX:114352201-114352500	X	114352201	114352500		null					Not found	0	0.25648	0.408126	0.110032
ChrX:114360001-114360300	X	114360001	114360300		null					Not found	0	0.345262	0.295743	0.0924265
ChrX:114360301-114360600	X	114360301	114360600		null					Not found	0	0.315668	0.337147	0.123235
ChrX:114384001-114384300	X	114384001	114384300		null					Not found	0	0.241683	0.396296	0.149643
ChrX:114384301-114384600	X	114384301	114384600		null					Not found	0	0.305803	0.419956	0.149643
ChrX:114387001-114387300	X	114387001	114387300		null					Not found	0	0.335397	0.496849	0.167248
ChrX:114387301-114387600	X	114387301	114387600		null					Not found	0	0.3206	0.508679	0.154044
ChrX:114387601-114387900	X	114387601	114387900		null					Not found	0	0.291007	0.514593	0.149643
ChrX:114394801-114395100	X	114394801	114395100		null					Not found	0	0.350194	0.532338	0.0924265
ChrX:114395101-114395400	X	114395101	114395400		null					Not found	0	0.335397	0.514593	0.0924265
ChrX:114395401-114395700	X	114395401	114395700		null					Not found	0	0.315668	0.490934	0.0968277
ChrX:114397801-114398100	X	114397801	114398100		null					Not found	0	0.310736	0.402211	0.0704202
ChrX:114398101-114398400	X	114398101	114398400		null					Not found	0	0.364991	0.419956	0.0748214
ChrX:114398401-114398700	X	114398401	114398700		null					Not found	0	0.394585	0.44953	0.0792227
ChrX:114398701-114399000	X	114398701	114399000		null					Not found	0	0.419247	0.490934	0.136439
ChrX:114399001-114399300	X	114399001	114399300		null					Not found	0	0.419247	0.490934	0.220063
ChrX:114406801-114407100	X	114406801	114407100		null					Not found	0	0.399517	0.295743	0.158445
ChrX:114407101-114407400	X	114407101	114407400		null					Not found	0	0.434044	0.337147	0.158445
ChrX:114408001-114408300	X	114408001	114408300		null					Not found	0	0.429111	0.378552	0.162847
ChrX:114408301-114408600	X	114408301	114408600		null					Not found	0	0.419247	0.390381	0.154044
ChrX:114409501-114409800	X	114409501	114409800		null					Not found	0	0.25648	0.402211	0.136439
ChrX:114409801-114410100	X	114409801	114410100		null					Not found	0	0.246616	0.42587	0.149643
ChrX:114410401-114410700	X	114410401	114410700		null					Not found	0	0.300871	0.467275	0.167248
ChrX:114410701-114411000	X	114410701	114411000		null					Not found	0	0.281142	0.396296	0.149643
ChrX:114411601-114411900	X	114411601	114411900		null					Not found	0	0.330465	0.260254	0.123235
ChrX:114411901-114412200	X	114411901	114412200		null					Not found	0	0.286074	0.236595	0.114433
ChrX:114422701-114423000	X	114422701	114423000		null					Not found	0	0.325533	0.396296	0.136439
ChrX:114423901-114424200	X	114423901	114424200		null					Not found	0	0.350194	0.396296	0.149643
ChrX:114424201-114424500	X	114424201	114424500		null					Not found	0	0.335397	0.390381	0.167248
ChrX:114426301-114426600	X	114426301	114426600		null					Not found	0	0.261413	0.390381	0.10563
ChrX:114426601-114426900	X	114426601	114426900		null					Not found	0	0.34033	0.455445	0.136439
ChrX:114427201-114427500	X	114427201	114427500		null					Not found	0	0.360059	0.42587	0.132038
ChrX:114427501-114427800	X	114427501	114427800		null					Not found	0	0.360059	0.414041	0.101229
ChrX:114428701-114429000	X	114428701	114429000		null					Not found	0	0.251548	0.473189	0.0880252
ChrX:114430201-114430500	X	114430201	114430500		null					Not found	0	0.394585	0.414041	0.180452
ChrX:114430501-114430800	X	114430501	114430800		null					Not found	0	0.419247	0.390381	0.162847
ChrX:114446701-114447000	X	114446701	114447000		null					Not found	0	0.261413	0.473189	0.171649
ChrX:114453001-114453300	X	114453001	114453300		null					Not found	0	0.295939	0.402211	0.158445
ChrX:114457501-114457800	X	114457501	114457800		null					Not found	0	0.438976	0.319403	0.127637
ChrX:114457801-114458100	X	114457801	114458100		null					Not found	0	0.493231	0.348977	0.154044
ChrX:114458101-114458400	X	114458101	114458400		null					Not found	0	0.493231	0.372637	0.158445
ChrX:114458401-114458700	X	114458401	114458700		null					Not found	0	0.458705	0.378552	0.14084
ChrX:114467101-114467400	X	114467101	114467400		null					Not found	0	0.40445	0.4377	0.246471
ChrX:114467401-114467700	X	114467401	114467700		null					Not found	0	0.419247	0.42587	0.198057
ChrX:114467701-114468000	X	114467701	114468000		null					Not found	0	0.399517	0.414041	0.167248
ChrX:114470401-114470700	X	114470401	114470700		null					Not found	0	0.197293	0.378552	0.132038
ChrX:114470701-114471000	X	114470701	114471000		null					Not found	0	0.202225	0.402211	0.132038
ChrX:114477601-114477900	X	114477601	114477900		null					Not found	0	0.379788	0.266169	0.0968277
ChrX:114493801-114494100	X	114493801	114494100		null					Not found	0	0.266345	0.414041	0.0968277
ChrX:114494101-114494400	X	114494101	114494400		null					Not found	0	0.286074	0.366722	0.145242
ChrX:114503401-114503700	X	114503401	114503700		null					Not found	0	0.315668	0.266169	0.0704202
ChrX:114503701-114504000	X	114503701	114504000		null					Not found	0	0.409382	0.343062	0.127637
ChrX:114504001-114504300	X	114504001	114504300		null					Not found	0	0.458705	0.384466	0.154044
ChrX:114504301-114504600	X	114504301	114504600		null					Not found	0	0.443908	0.366722	0.184853
ChrX:114506401-114506700	X	114506401	114506700		null					Not found	0	0.261413	0.508679	0.118834
ChrX:114506701-114507000	X	114506701	114507000		null					Not found	0	0.286074	0.520508	0.123235
ChrX:114514201-114514500	X	114514201	114514500		null					Not found	0	0.394585	0.408126	0.154044
ChrX:114514501-114514800	X	114514501	114514800		null					Not found	0	0.364991	0.42587	0.167248
ChrX:114514801-114515100	X	114514801	114515100		null					Not found	0	0.355127	0.390381	0.158445
ChrX:114565201-114565500	X	114565201	114565500		null					Not found	0	0.438976	0.485019	0.132038
ChrX:114565501-114565800	X	114565501	114565800		null					Not found	0	0.463638	0.561912	0.14084
ChrX:114565801-114566100	X	114565801	114566100		null					Not found	0	0.434044	0.591487	0.127637
ChrX:114566101-114566400	X	114566101	114566400		null					Not found	0	0.409382	0.579657	0.132038
ChrX:114567001-114567300	X	114567001	114567300		null					Not found	0	0.355127	0.44953	0.154044
ChrX:114570601-114570900	X	114570601	114570900		null					Not found	0	0.335397	0.384466	0.158445
ChrX:114570901-114571200	X	114570901	114571200		null					Not found	0	0.360059	0.414041	0.158445
ChrX:114579601-114579900	X	114579601	114579900		null					Not found	0	0.364991	0.414041	0.202458
ChrX:114579901-114580200	X	114579901	114580200		null					Not found	0	0.379788	0.408126	0.202458
ChrX:114582601-114582900	X	114582601	114582900		null					Not found	0	0.3206	0.372637	0.17605
ChrX:114582901-114583200	X	114582901	114583200		null					Not found	0	0.3206	0.42587	0.162847
ChrX:114597001-114597300	X	114597001	114597300		null					Not found	0	0.424179	0.431785	0.193655
ChrX:114597301-114597600	X	114597301	114597600		null					Not found	0	0.389653	0.360807	0.17605
ChrX:114599401-114599700	X	114599401	114599700		null					Not found	0	0.310736	0.301658	0.127637
ChrX:114599701-114600000	X	114599701	114600000		null					Not found	0	0.355127	0.289829	0.0924265
ChrX:114624901-114625200	X	114624901	114625200		null					Not found	0	0.300871	0.44953	0.154044
ChrX:114625201-114625500	X	114625201	114625500		null					Not found	0	0.3206	0.455445	0.114433
ChrX:114625501-114625800	X	114625501	114625800		null					Not found	0	0.350194	0.467275	0.123235
ChrX:114626701-114627000	X	114626701	114627000		null					Not found	0	0.40445	0.485019	0.184853
ChrX:114627001-114627300	X	114627001	114627300		null					Not found	0	0.473502	0.555998	0.184853
ChrX:114627301-114627600	X	114627301	114627600		null					Not found	0	0.503096	0.526423	0.154044
ChrX:114627601-114627900	X	114627601	114627900		null					Not found	0	0.512961	0.479104	0.149643
ChrX:114627901-114628200	X	114627901	114628200		null					Not found	0	0.488299	0.455445	0.162847
ChrX:114628201-114628500	X	114628201	114628500		null					Not found	0	0.478434	0.443615	0.180452
ChrX:114628501-114628800	X	114628501	114628800		null					Not found	0	0.448841	0.4377	0.206859
ChrX:114636001-114636300	X	114636001	114636300		null					Not found	0	0.3206	0.508679	0.193655
ChrX:114636301-114636600	X	114636301	114636600		null					Not found	0	0.271277	0.490934	0.158445
ChrX:114636601-114636900	X	114636601	114636900		null					Not found	0	0.286074	0.485019	0.145242
ChrX:114654901-114655200	X	114654901	114655200		null					Not found	0	0.483367	0.455445	0.171649
ChrX:114655201-114655500	X	114655201	114655500		null					Not found	0	0.473502	0.44953	0.123235
ChrX:114656401-114656700	X	114656401	114656700		null					Not found	0	0.202225	0.360807	0.114433
ChrX:114661201-114661500	X	114661201	114661500		null					Not found	0	0.25648	0.325318	0.0704202
ChrX:114661501-114661800	X	114661501	114661800		null					Not found	0	0.305803	0.408126	0.10563
ChrX:114661801-114662100	X	114661801	114662100		null					Not found	0	0.355127	0.443615	0.145242
ChrX:114663301-114663600	X	114663301	114663600		null					Not found	0	0.369924	0.479104	0.127637
ChrX:114663601-114663900	X	114663601	114663900		null					Not found	0	0.364991	0.485019	0.110032
ChrX:114663901-114664200	X	114663901	114664200		null					Not found	0	0.360059	0.4377	0.123235
ChrX:114667501-114667800	X	114667501	114667800		null					Not found	0	0.369924	0.467275	0.0968277
ChrX:114667801-114668100	X	114667801	114668100		null					Not found	0	0.434044	0.502764	0.149643
ChrX:114668101-114668400	X	114668101	114668400		null					Not found	0	0.537622	0.526423	0.162847
ChrX:114668401-114668700	X	114668401	114668700		null					Not found	0	0.567216	0.502764	0.180452
ChrX:114668701-114669000	X	114668701	114669000		null					Not found	0	0.542555	0.514593	0.180452
ChrX:114669001-114669300	X	114669001	114669300		null					Not found	0	0.527758	0.550083	0.158445
ChrX:114669301-114669600	X	114669301	114669600		null					Not found	0	0.414314	0.544168	0.127637
ChrX:114669601-114669900	X	114669601	114669900		null					Not found	0	0.330465	0.621061	0.145242
ChrX:114670201-114670500	X	114670201	114670500		null					Not found	0	0.315668	0.798507	0.149643
ChrX:114670501-114670800	X	114670501	114670800		null					Not found	0	0.291007	0.768933	0.162847
ChrX:114670801-114671100	X	114670801	114671100		null					Not found	0	0.3206	0.739358	0.167248
ChrX:114672601-114672900	X	114672601	114672900		null					Not found	0	0.300871	0.4377	0.0880252
ChrX:114673201-114673500	X	114673201	114673500		null					Not found	0	0.295939	0.632891	0.110032
ChrX:114673501-114673800	X	114673501	114673800		null					Not found	0	0.221954	0.68021	0.0880252
ChrX:114673801-114674100	X	114673801	114674100		null					Not found	0	0.207157	0.662465	0.0748214
ChrX:114675901-114676200	X	114675901	114676200		null					Not found	0	0.25648	0.44953	0.149643
ChrX:114676201-114676500	X	114676201	114676500		null					Not found	0	0.25648	0.44953	0.118834
ChrX:114676501-114676800	X	114676501	114676800		null					Not found	0	0.221954	0.46136	0.0748214
ChrX:114678001-114678300	X	114678001	114678300		null					Not found	0	0.291007	0.490934	0.0968277
ChrX:114678301-114678600	X	114678301	114678600		null					Not found	0	0.295939	0.44953	0.123235
ChrX:114678901-114679200	X	114678901	114679200		null					Not found	0	0.350194	0.550083	0.10563
ChrX:114679201-114679500	X	114679201	114679500		null					Not found	0	0.330465	0.573742	0.110032
ChrX:114679501-114679800	X	114679501	114679800		null					Not found	0	0.310736	0.603316	0.110032
ChrX:114687901-114688200	X	114687901	114688200		null					Not found	0	0.374856	0.431785	0.0660189
ChrX:114688201-114688500	X	114688201	114688500		null					Not found	0	0.350194	0.402211	0.0968277
ChrX:114689401-114689700	X	114689401	114689700		null					Not found	0	0.40445	0.490934	0.0528151
ChrX:114689701-114690000	X	114689701	114690000		null					Not found	0	0.419247	0.496849	0.0484139
ChrX:114690001-114690300	X	114690001	114690300		null					Not found	0	0.419247	0.490934	0.0968277
ChrX:114694501-114694800	X	114694501	114694800		null					Not found	0	0.330465	0.538253	0.14084
ChrX:114694801-114695100	X	114694801	114695100		null					Not found	0	0.419247	0.585572	0.17605
ChrX:114695101-114695400	X	114695101	114695400		null					Not found	0	0.419247	0.626976	0.17605
ChrX:114695401-114695700	X	114695401	114695700		null					Not found	0	0.434044	0.650635	0.189254
ChrX:114695701-114696000	X	114695701	114696000		null					Not found	0	0.414314	0.538253	0.202458
ChrX:114710701-114711000	X	114710701	114711000		null					Not found	0	0.3206	0.378552	0.0968277
ChrX:114711001-114711300	X	114711001	114711300		null					Not found	0	0.310736	0.384466	0.0704202
ChrX:114717001-114717300	X	114717001	114717300		null					Not found	0	0.434044	0.431785	0.171649
ChrX:114717301-114717600	X	114717301	114717600		null					Not found	0	0.46857	0.502764	0.162847
ChrX:114717601-114717900	X	114717601	114717900		null					Not found	0	0.483367	0.550083	0.145242
ChrX:114717901-114718200	X	114717901	114718200		null					Not found	0	0.434044	0.555998	0.10563
ChrX:114719101-114719400	X	114719101	114719400		null					Not found	0	0.335397	0.485019	0.0616177
ChrX:114719401-114719700	X	114719401	114719700		null					Not found	0	0.399517	0.508679	0.0572164
ChrX:114719701-114720000	X	114719701	114720000		null					Not found	0	0.409382	0.550083	0.0528151
ChrX:114720001-114720300	X	114720001	114720300		null					Not found	0	0.389653	0.496849	0.0660189
ChrX:114720301-114720600	X	114720301	114720600		null					Not found	0	0.374856	0.443615	0.0660189
ChrX:114728701-114729000	X	114728701	114729000		null					Not found	0	0.424179	0.573742	0.224464
ChrX:114729001-114729300	X	114729001	114729300		null					Not found	0	0.438976	0.609231	0.246471
ChrX:114729301-114729600	X	114729301	114729600		null					Not found	0	0.424179	0.585572	0.224464
ChrX:114739801-114740100	X	114739801	114740100		null					Not found	0	0.217022	0.313488	0.118834
ChrX:114742501-114742800	X	114742501	114742800		null					Not found	0	0.226886	0.467275	0.127637
ChrX:114742801-114743100	X	114742801	114743100		null					Not found	0	0.246616	0.520508	0.118834
ChrX:114743101-114743400	X	114743101	114743400		null					Not found	0	0.3206	0.544168	0.118834
ChrX:114743401-114743700	X	114743401	114743700		null					Not found	0	0.409382	0.490934	0.132038
ChrX:114744301-114744600	X	114744301	114744600		null					Not found	0	0.611607	0.331233	0.132038
ChrX:114744601-114744900	X	114744601	114744900		null					Not found	0	0.537622	0.331233	0.14084
ChrX:114744901-114745200	X	114744901	114745200		null					Not found	0	0.453773	0.372637	0.149643
ChrX:114745801-114746100	X	114745801	114746100		null					Not found	0	0.271277	0.396296	0.14084
ChrX:114746401-114746700	X	114746401	114746700		null					Not found	0	0.355127	0.431785	0.114433
ChrX:114746701-114747000	X	114746701	114747000		null					Not found	0	0.364991	0.390381	0.14084
ChrX:114747001-114747300	X	114747001	114747300		null					Not found	0	0.424179	0.419956	0.17605
ChrX:114747301-114747600	X	114747301	114747600		null					Not found	0	0.419247	0.414041	0.162847
ChrX:114747601-114747900	X	114747601	114747900		null					Not found	0	0.379788	0.366722	0.167248
ChrX:114748501-114748800	X	114748501	114748800		null					Not found	0	0.552419	0.378552	0.0880252
ChrX:114748801-114749100	X	114748801	114749100		null					Not found	0	0.591878	0.431785	0.0880252
ChrX:114749101-114749400	X	114749101	114749400		null					Not found	0	0.591878	0.514593	0.0968277
ChrX:114749401-114749700	X	114749401	114749700		null					Not found	0	0.537622	0.544168	0.101229
ChrX:114749701-114750000	X	114749701	114750000		null					Not found	0	0.414314	0.496849	0.101229
ChrX:114767101-114767400	X	114767101	114767400		null					Not found	0	0.241683	0.490934	0.114433
ChrX:114767401-114767700	X	114767401	114767700		null					Not found	0	0.286074	0.555998	0.132038
ChrX:114767701-114768000	X	114767701	114768000		null					Not found	0	0.34033	0.573742	0.154044
ChrX:114768001-114768300	X	114768001	114768300		null					Not found	0	0.369924	0.532338	0.127637
ChrX:114774301-114774600	X	114774301	114774600		null					Not found	0	0.384721	0.4377	0.118834
ChrX:114774601-114774900	X	114774601	114774900		null					Not found	0	0.424179	0.46136	0.127637
ChrX:114774901-114775200	X	114774901	114775200		null					Not found	0	0.434044	0.473189	0.123235
ChrX:114775201-114775500	X	114775201	114775500		null					Not found	0	0.369924	0.408126	0.0792227
ChrX:114781201-114781500	X	114781201	114781500		null					Not found	0	0.226886	0.455445	0.0528151
ChrX:114781501-114781800	X	114781501	114781800		null					Not found	0	0.261413	0.473189	0.0660189
ChrX:114785701-114786000	X	114785701	114786000		null					Not found	0	0.345262	0.479104	0.110032
ChrX:114786001-114786300	X	114786001	114786300		null					Not found	0	0.364991	0.431785	0.0792227
ChrX:114786301-114786600	X	114786301	114786600		null					Not found	0	0.315668	0.455445	0.0968277
ChrX:114791101-114791400	X	114791101	114791400		null					Not found	0	0.488299	0.502764	0.149643
ChrX:114791401-114791700	X	114791401	114791700		null					Not found	0	0.542555	0.538253	0.206859
ChrX:114791701-114792000	X	114791701	114792000		null					Not found	0	0.542555	0.544168	0.277279
ChrX:114792001-114792300	X	114792001	114792300		null					Not found	0	0.542555	0.520508	0.325693
ChrX:114795901-114796200	X	114795901	114796200		null					Not found	0	0.364991	0.615146	0.17605
ChrX:114796201-114796500	X	114796201	114796500		null					Not found	0	0.315668	0.567827	0.14084
ChrX:114796501-114796800	X	114796501	114796800		null					Not found	0	0.226886	0.544168	0.0924265
ChrX:114799201-114799500	X	114799201	114799500		null					Not found	0	0.266345	0.414041	0.136439
ChrX:114799501-114799800	X	114799501	114799800		null					Not found	0	0.291007	0.419956	0.145242
ChrX:114807901-114808200	X	114807901	114808200		null					Not found	0	0.389653	0.4377	0.0924265
ChrX:114808201-114808500	X	114808201	114808500		null					Not found	0	0.384721	0.431785	0.127637
ChrX:114812101-114812400	X	114812101	114812400		null					Not found	0	0.503096	0.46136	0.215662
ChrX:114812401-114812700	X	114812401	114812700		null					Not found	0	0.453773	0.479104	0.17605
ChrX:114812701-114813000	X	114812701	114813000		null					Not found	0	0.384721	0.431785	0.149643
ChrX:114815101-114815400	X	114815101	114815400		null					Not found	0	0.399517	0.414041	0.158445
ChrX:114815401-114815700	X	114815401	114815700		null					Not found	0	0.389653	0.414041	0.127637
ChrX:114827701-114828000	X	114827701	114828000		null					Not found	0	0.325533	0.325318	0.0704202
ChrX:114828001-114828300	X	114828001	114828300		null					Not found	0	0.345262	0.366722	0.0748214
ChrX:114842701-114843000	X	114842701	114843000		null					Not found	0	0.364991	0.390381	0.145242
ChrX:114843001-114843300	X	114843001	114843300		null					Not found	0	0.345262	0.443615	0.198057
ChrX:114849601-114849900	X	114849601	114849900		null					Not found	0	0.325533	0.402211	0.101229
ChrX:114849901-114850200	X	114849901	114850200		null					Not found	0	0.27621	0.414041	0.0968277
ChrX:114855901-114856200	X	114855901	114856200		null					Not found	0	0.295939	0.579657	0.118834
ChrX:114856201-114856500	X	114856201	114856500		null					Not found	0	0.305803	0.626976	0.145242
ChrX:114856501-114856800	X	114856501	114856800		null					Not found	0	0.295939	0.638806	0.149643
ChrX:114856801-114857100	X	114856801	114857100		null					Not found	0	0.330465	0.597402	0.14084
ChrX:114857401-114857700	X	114857401	114857700		null					Not found	0	0.330465	0.538253	0.10563
ChrX:114857701-114858000	X	114857701	114858000		null					Not found	0	0.379788	0.490934	0.127637
ChrX:114858001-114858300	X	114858001	114858300		null					Not found	0	0.379788	0.473189	0.145242
ChrX:114858301-114858600	X	114858301	114858600		null					Not found	0	0.315668	0.44953	0.167248
ChrX:114859501-114859800	X	114859501	114859800		null					Not found	0	0.177563	0.502764	0.17605
ChrX:114859801-114860100	X	114859801	114860100		null					Not found	0	0.167699	0.550083	0.167248
ChrX:114861601-114861900	X	114861601	114861900		null					Not found	0	0.424179	0.283914	0.123235
ChrX:114861901-114862200	X	114861901	114862200		null					Not found	0	0.389653	0.301658	0.10563
ChrX:114868501-114868800	X	114868501	114868800		null					Not found	0	0.3206	0.44953	0.127637
ChrX:114868801-114869100	X	114868801	114869100		null					Not found	0	0.315668	0.485019	0.154044
ChrX:114870301-114870600	X	114870301	114870600		null					Not found	0	0.345262	0.485019	0.193655
ChrX:114870601-114870900	X	114870601	114870900		null					Not found	0	0.330465	0.485019	0.215662
ChrX:114878401-114878700	X	114878401	114878700		null					Not found	0	0.345262	0.390381	0.0660189
ChrX:114878701-114879000	X	114878701	114879000		null					Not found	0	0.384721	0.431785	0.101229
ChrX:114883201-114883500	X	114883201	114883500		null					Not found	0	0.25648	0.443615	0.154044
ChrX:114887401-114887700	X	114887401	114887700		null					Not found	0	0.473502	0.4377	0.202458
ChrX:114887701-114888000	X	114887701	114888000		null					Not found	0	0.498164	0.46136	0.215662
ChrX:114888001-114888300	X	114888001	114888300		null					Not found	0	0.537622	0.532338	0.233267
ChrX:114888301-114888600	X	114888301	114888600		null					Not found	0	0.537622	0.544168	0.228866
ChrX:114888601-114888900	X	114888601	114888900		null					Not found	0	0.508028	0.538253	0.202458
ChrX:114888901-114889200	X	114888901	114889200		null					Not found	0	0.483367	0.538253	0.202458
ChrX:114889501-114889800	X	114889501	114889800		null					Not found	0	0.374856	0.414041	0.149643
ChrX:114889801-114890100	X	114889801	114890100		null					Not found	0	0.291007	0.319403	0.110032
ChrX:114894601-114894900	X	114894601	114894900		null					Not found	0	0.295939	0.360807	0.127637
ChrX:114894901-114895200	X	114894901	114895200		null					Not found	0	0.315668	0.42587	0.136439
ChrX:114896401-114896700	X	114896401	114896700		null					Not found	0	0.335397	0.390381	0.17605
ChrX:114896701-114897000	X	114896701	114897000		null					Not found	0	0.374856	0.42587	0.17605
ChrX:114902401-114902700	X	114902401	114902700		null					Not found	0	0.295939	0.366722	0.136439
ChrX:114905701-114906000	X	114905701	114906000		null					Not found	0	0.384721	0.360807	0.101229
ChrX:114906001-114906300	X	114906001	114906300		null					Not found	0	0.443908	0.319403	0.110032
ChrX:114906301-114906600	X	114906301	114906600		null					Not found	0	0.399517	0.337147	0.127637
ChrX:114915901-114916200	X	114915901	114916200		null					Not found	0	0.315668	0.496849	0.14084
ChrX:114916201-114916500	X	114916201	114916500		null					Not found	0	0.315668	0.455445	0.132038
ChrX:114918001-114918300	X	114918001	114918300		null					Not found	0	0.315668	0.485019	0.118834
ChrX:114918301-114918600	X	114918301	114918600		null					Not found	0	0.3206	0.550083	0.132038
ChrX:114918601-114918900	X	114918601	114918900		null					Not found	0	0.325533	0.514593	0.14084
ChrX:114921901-114922200	X	114921901	114922200		null					Not found	0	0.379788	0.360807	0.0792227
ChrX:114922201-114922500	X	114922201	114922500		null					Not found	0	0.414314	0.414041	0.0792227
ChrX:114922501-114922800	X	114922501	114922800		null					Not found	0	0.364991	0.490934	0.0792227
ChrX:114922801-114923100	X	114922801	114923100		null					Not found	0	0.399517	0.514593	0.083624
ChrX:114925801-114926100	X	114925801	114926100		null					Not found	0	0.399517	0.390381	0.118834
ChrX:114934201-114934500	X	114934201	114934500		null					Not found	0	0.325533	0.331233	0.118834
ChrX:114934501-114934800	X	114934501	114934800		null					Not found	0	0.291007	0.366722	0.0660189
ChrX:114935401-114935700	X	114935401	114935700		null					Not found	0	0.557351	0.485019	0.0440126
ChrX:114935701-114936000	X	114935701	114936000		null					Not found	0	0.601742	0.508679	0.0660189
ChrX:114936001-114936300	X	114936001	114936300		null					Not found	0	0.646133	0.561912	0.0924265
ChrX:114936301-114936600	X	114936301	114936600		null					Not found	0	0.577081	0.573742	0.0968277
ChrX:114936601-114936900	X	114936601	114936900		null					Not found	0	0.443908	0.520508	0.101229
ChrX:114938101-114938400	X	114938101	114938400		null					Not found	0	0.345262	0.384466	0.114433
ChrX:114939901-114940200	X	114939901	114940200		null					Not found	0	0.374856	0.431785	0.136439
ChrX:114940201-114940500	X	114940201	114940500		null					Not found	0	0.409382	0.4377	0.114433
ChrX:114940501-114940800	X	114940501	114940800		null					Not found	0	0.463638	0.443615	0.123235
ChrX:114941101-114941400	X	114941101	114941400		null					Not found	0	0.364991	0.254339	0.0660189
ChrX:114941401-114941700	X	114941401	114941700		null					Not found	0	0.27621	0.159701	0.0396113
ChrX:114944101-114944400	X	114944101	114944400		null					Not found	0	0.246616	0.467275	0.114433
ChrX:114944401-114944700	X	114944401	114944700		null					Not found	0	0.281142	0.496849	0.118834
ChrX:114951601-114951900	X	114951601	114951900		null					Not found	0	0.271277	0.473189	0.132038
ChrX:114951901-114952200	X	114951901	114952200		null					Not found	0	0.300871	0.467275	0.118834
ChrX:114952201-114952500	X	114952201	114952500		null					Not found	0	0.291007	0.44953	0.114433
ChrX:114955501-114955800	X	114955501	114955800		null					Not found	0	0.424179	0.44953	0.206859
ChrX:114955801-114956100	X	114955801	114956100		null					Not found	0	0.429111	0.490934	0.198057
ChrX:114956101-114956400	X	114956101	114956400		null					Not found	0	0.512961	0.520508	0.17605
ChrX:114956401-114956700	X	114956401	114956700		null					Not found	0	0.547487	0.502764	0.154044
ChrX:114956701-114957000	X	114956701	114957000		null					Not found	0	0.434044	0.396296	0.136439
ChrX:114957001-114957300	X	114957001	114957300		null					Not found	0	0.364991	0.390381	0.110032
ChrX:114957901-114958200	X	114957901	114958200		null					Not found	0	0.157834	0.372637	0.110032
ChrX:114963301-114963600	X	114963301	114963600		null					Not found	0	0.508028	0.485019	0.250872
ChrX:114963601-114963900	X	114963601	114963900		null					Not found	0	0.419247	0.431785	0.198057
ChrX:114963901-114964200	X	114963901	114964200		null					Not found	0	0.34033	0.372637	0.171649
ChrX:114966601-114966900	X	114966601	114966900		null					Not found	0	0.330465	0.414041	0.10563
ChrX:114966901-114967200	X	114966901	114967200		null					Not found	0	0.271277	0.414041	0.0748214
ChrX:114967201-114967500	X	114967201	114967500		null					Not found	0	0.27621	0.408126	0.083624
ChrX:114968401-114968700	X	114968401	114968700		null					Not found	0	0.379788	0.414041	0.132038
ChrX:114968701-114969000	X	114968701	114969000		null					Not found	0	0.379788	0.514593	0.145242
ChrX:114969001-114969300	X	114969001	114969300		null					Not found	0	0.414314	0.532338	0.149643
ChrX:114969301-114969600	X	114969301	114969600		null					Not found	0	0.325533	0.496849	0.123235
ChrX:114975301-114975600	X	114975301	114975600		null					Not found	0	0.3206	0.579657	0.110032
ChrX:114984001-114984300	X	114984001	114984300		null					Not found	0	0.394585	0.396296	0.17605
ChrX:114989101-114989400	X	114989101	114989400		null					Not found	0	0.246616	0.402211	0.114433
ChrX:114989401-114989700	X	114989401	114989700		null					Not found	0	0.281142	0.44953	0.118834
ChrX:114999601-114999900	X	114999601	114999900		null					Not found	0	0.345262	0.390381	0.110032
ChrX:114999901-115000200	X	114999901	115000200		null					Not found	0	0.360059	0.402211	0.110032
ChrX:115000201-115000500	X	115000201	115000500		null					Not found	0	0.3206	0.42587	0.118834
ChrX:115001101-115001400	X	115001101	115001400		null					Not found	0	0.305803	0.42587	0.101229
ChrX:115001401-115001700	X	115001401	115001700		null					Not found	0	0.286074	0.343062	0.0968277
ChrX:115008301-115008600	X	115008301	115008600		null					Not found	0	0.384721	0.319403	0.14084
ChrX:115008601-115008900	X	115008601	115008900		null					Not found	0	0.419247	0.331233	0.158445
ChrX:115008901-115009200	X	115008901	115009200		null					Not found	0	0.419247	0.325318	0.149643
ChrX:115009201-115009500	X	115009201	115009500		null					Not found	0	0.40445	0.348977	0.162847
ChrX:115010101-115010400	X	115010101	115010400		null					Not found	0	0.305803	0.272084	0.114433
ChrX:115010401-115010700	X	115010401	115010700		null					Not found	0	0.295939	0.337147	0.132038
ChrX:115011301-115011600	X	115011301	115011600		null					Not found	0	0.27621	0.485019	0.0968277
ChrX:115011601-115011900	X	115011601	115011900		null					Not found	0	0.27621	0.526423	0.0968277
ChrX:115012501-115012800	X	115012501	115012800		null					Not found	0	0.300871	0.526423	0.154044
ChrX:115012801-115013100	X	115012801	115013100		null					Not found	0	0.355127	0.544168	0.167248
ChrX:115013101-115013400	X	115013101	115013400		null					Not found	0	0.379788	0.555998	0.17605
ChrX:115013401-115013700	X	115013401	115013700		null					Not found	0	0.374856	0.520508	0.145242
ChrX:115013701-115014000	X	115013701	115014000		null					Not found	0	0.3206	0.485019	0.110032
ChrX:115015801-115016100	X	115015801	115016100		null					Not found	0	0.315668	0.443615	0.132038
ChrX:115016701-115017000	X	115016701	115017000		null					Not found	0	0.414314	0.42587	0.132038
ChrX:115030201-115030500	X	115030201	115030500		null					Not found	0	0.369924	0.4377	0.158445
ChrX:115030501-115030800	X	115030501	115030800		null					Not found	0	0.379788	0.514593	0.171649
ChrX:115031101-115031400	X	115031101	115031400		null					Not found	0	0.40445	0.615146	0.162847
ChrX:115031401-115031700	X	115031401	115031700		null					Not found	0	0.389653	0.609231	0.180452
ChrX:115031701-115032000	X	115031701	115032000		null					Not found	0	0.355127	0.609231	0.17605
ChrX:115032001-115032300	X	115032001	115032300		null					Not found	0	0.3206	0.561912	0.154044
ChrX:115036201-115036500	X	115036201	115036500		null					Not found	0	0.300871	0.331233	0.14084
ChrX:115036501-115036800	X	115036501	115036800		null					Not found	0	0.286074	0.378552	0.123235
ChrX:115045201-115045500	X	115045201	115045500		null					Not found	0	0.374856	0.431785	0.0924265
ChrX:115045501-115045800	X	115045501	115045800		null					Not found	0	0.360059	0.443615	0.083624
ChrX:115049401-115049700	X	115049401	115049700		null					Not found	0	0.399517	0.360807	0.136439
ChrX:115049701-115050000	X	115049701	115050000		null					Not found	0	0.458705	0.372637	0.118834
ChrX:115050301-115050600	X	115050301	115050600		null					Not found	0	0.503096	0.372637	0.0880252
ChrX:115050601-115050900	X	115050601	115050900		null					Not found	0	0.438976	0.408126	0.0704202
ChrX:115053001-115053300	X	115053001	115053300		null					Not found	0	0.300871	0.325318	0.127637
ChrX:115053301-115053600	X	115053301	115053600		null					Not found	0	0.266345	0.289829	0.127637
ChrX:115055701-115056000	X	115055701	115056000		null					Not found	0	0.40445	0.538253	0.114433
ChrX:115056001-115056300	X	115056001	115056300		null					Not found	0	0.443908	0.508679	0.132038
ChrX:115056301-115056600	X	115056301	115056600		null					Not found	0	0.473502	0.467275	0.158445
ChrX:115069201-115069500	X	115069201	115069500		null					Not found	0	0.399517	0.431785	0.277279
ChrX:115069501-115069800	X	115069501	115069800		null					Not found	0	0.384721	0.467275	0.211261
ChrX:115069801-115070100	X	115069801	115070100		null					Not found	0	0.360059	0.508679	0.184853
ChrX:115087201-115087500	X	115087201	115087500		null					Not found	0	0.364991	0.573742	0.154044
ChrX:115087501-115087800	X	115087501	115087800		null					Not found	0	0.374856	0.609231	0.171649
ChrX:115087801-115088100	X	115087801	115088100		null					Not found	0	0.335397	0.609231	0.206859
ChrX:115088101-115088400	X	115088101	115088400		null					Not found	0	0.34033	0.567827	0.180452
ChrX:115092001-115092300	X	115092001	115092300		null					Not found	0	0.488299	0.532338	0.198057
ChrX:115092301-115092600	X	115092301	115092600		null					Not found	0	0.46857	0.514593	0.17605
ChrX:115092601-115092900	X	115092601	115092900		null					Not found	0	0.483367	0.490934	0.158445
ChrX:115095901-115096200	X	115095901	115096200		null					Not found	0	0.360059	0.325318	0.114433
ChrX:115096201-115096500	X	115096201	115096500		null					Not found	0	0.300871	0.301658	0.127637
ChrX:115108201-115108500	X	115108201	115108500		null					Not found	0	0.25648	0.490934	0.145242
ChrX:115108501-115108800	X	115108501	115108800		null					Not found	0	0.3206	0.550083	0.154044
ChrX:115110001-115110300	X	115110001	115110300		null					Not found	0	0.374856	0.508679	0.246471
ChrX:115110301-115110600	X	115110301	115110600		null					Not found	0	0.325533	0.490934	0.180452
ChrX:115110601-115110900	X	115110601	115110900		null					Not found	0	0.355127	0.514593	0.154044
ChrX:115125301-115125600	X	115125301	115125600		null					Not found	0	0.379788	0.626976	0.180452
ChrX:115125601-115125900	X	115125601	115125900		null					Not found	0	0.394585	0.579657	0.202458
ChrX:115125901-115126200	X	115125901	115126200		null					Not found	0	0.374856	0.508679	0.202458
ChrX:115130401-115130700	X	115130401	115130700		null					Not found	0	0.315668	0.419956	0.184853
ChrX:115130701-115131000	X	115130701	115131000		null					Not found	0	0.350194	0.455445	0.17605
ChrX:115132801-115133100	X	115132801	115133100		null					Not found	0	0.429111	0.490934	0.101229
ChrX:115133101-115133400	X	115133101	115133400		null					Not found	0	0.399517	0.473189	0.118834
ChrX:115135801-115136100	X	115135801	115136100		null					Not found	0	0.231819	0.485019	0.132038
ChrX:115136101-115136400	X	115136101	115136400		null					Not found	0	0.202225	0.42587	0.10563
ChrX:115150801-115151100	X	115150801	115151100		null					Not found	0	0.251548	0.266169	0.083624
ChrX:115151101-115151400	X	115151101	115151400		null					Not found	0	0.300871	0.295743	0.0968277
ChrX:115152001-115152300	X	115152001	115152300		null					Not found	0	0.295939	0.372637	0.0528151
ChrX:115152301-115152600	X	115152301	115152600		null					Not found	0	0.281142	0.378552	0.0924265
ChrX:115162501-115162800	X	115162501	115162800		null					Not found	0	0.330465	0.24251	0.0880252
ChrX:115162801-115163100	X	115162801	115163100		null					Not found	0	0.34033	0.289829	0.136439
ChrX:115166701-115167000	X	115166701	115167000		null					Not found	0	0.493231	0.544168	0.189254
ChrX:115167001-115167300	X	115167001	115167300		null					Not found	0	0.508028	0.544168	0.198057
ChrX:115167301-115167600	X	115167301	115167600		null					Not found	0	0.488299	0.544168	0.171649
ChrX:115167601-115167900	X	115167601	115167900		null					Not found	0	0.438976	0.479104	0.158445
ChrX:115174501-115174800	X	115174501	115174800		null					Not found	0	0.345262	0.579657	0.171649
ChrX:115174801-115175100	X	115174801	115175100		null					Not found	0	0.350194	0.555998	0.184853
ChrX:115175101-115175400	X	115175101	115175400		null					Not found	0	0.384721	0.526423	0.167248
ChrX:115180801-115181100	X	115180801	115181100		null					Not found	0	0.335397	0.555998	0.193655
ChrX:115181101-115181400	X	115181101	115181400		null					Not found	0	0.360059	0.544168	0.215662
ChrX:115181401-115181700	X	115181401	115181700		null					Not found	0	0.364991	0.550083	0.246471
ChrX:115191301-115191600	X	115191301	115191600		null					Not found	0	0.414314	0.354892	0.162847
ChrX:115191601-115191900	X	115191601	115191900		null					Not found	0	0.424179	0.408126	0.206859
ChrX:115193401-115193700	X	115193401	115193700		null					Not found	0	0.414314	0.544168	0.255273
ChrX:115193701-115194000	X	115193701	115194000		null					Not found	0	0.424179	0.638806	0.206859
ChrX:115194001-115194300	X	115194001	115194300		null					Not found	0	0.424179	0.686125	0.184853
ChrX:115194301-115194600	X	115194301	115194600		null					Not found	0	0.419247	0.692039	0.215662
ChrX:115194601-115194900	X	115194601	115194900		null					Not found	0	0.399517	0.644721	0.228866
ChrX:115200301-115200600	X	115200301	115200600		null					Not found	0	0.335397	0.526423	0.198057
ChrX:115200601-115200900	X	115200601	115200900		null					Not found	0	0.374856	0.579657	0.224464
ChrX:115200901-115201200	X	115200901	115201200		null					Not found	0	0.414314	0.561912	0.246471
ChrX:115201201-115201500	X	115201201	115201500		null					Not found	0	0.399517	0.508679	0.242069
ChrX:115212901-115213200	X	115212901	115213200		null					Not found	0	0.271277	0.354892	0.145242
ChrX:115221601-115221900	X	115221601	115221900		null					Not found	0	0.419247	0.526423	0.154044
ChrX:115221901-115222200	X	115221901	115222200		null					Not found	0	0.40445	0.514593	0.118834
ChrX:115222201-115222500	X	115222201	115222500		null					Not found	0	0.369924	0.44953	0.123235
ChrX:115229401-115229700	X	115229401	115229700		null					Not found	0	0.217022	0.4377	0.0792227
ChrX:115229701-115230000	X	115229701	115230000		null					Not found	0	0.25648	0.42587	0.10563
ChrX:115234201-115234500	X	115234201	115234500		null					Not found	0	0.3206	0.508679	0.145242
ChrX:115234501-115234800	X	115234501	115234800		null					Not found	0	0.281142	0.508679	0.158445
ChrX:115237501-115237800	X	115237501	115237800		null					Not found	0	0.335397	0.46136	0.189254
ChrX:115237801-115238100	X	115237801	115238100		null					Not found	0	0.286074	0.372637	0.118834
ChrX:115241701-115242000	X	115241701	115242000		null					Not found	0	0.429111	0.248424	0.14084
ChrX:115242001-115242300	X	115242001	115242300		null					Not found	0	0.463638	0.289829	0.132038
ChrX:115244701-115245000	X	115244701	115245000		null					Not found	0	0.384721	0.331233	0.184853
ChrX:115245001-115245300	X	115245001	115245300		null					Not found	0	0.40445	0.337147	0.132038
ChrX:115245901-115246200	X	115245901	115246200		null					Not found	0	0.335397	0.414041	0.167248
ChrX:115257601-115257900	X	115257601	115257900		null					Not found	0	0.616539	0.4377	0.211261
ChrX:115257901-115258200	X	115257901	115258200		null					Not found	0	0.680659	0.508679	0.206859
ChrX:115258201-115258500	X	115258201	115258500		null					Not found	0	0.631336	0.567827	0.228866
ChrX:115258501-115258800	X	115258501	115258800		null					Not found	0	0.586945	0.603316	0.184853
ChrX:115258801-115259100	X	115258801	115259100		null					Not found	0	0.517893	0.597402	0.127637
ChrX:115260001-115260300	X	115260001	115260300		null					Not found	0	0.443908	0.4377	0.10563
ChrX:115260301-115260600	X	115260301	115260600		null					Not found	0	0.453773	0.467275	0.118834
ChrX:115260601-115260900	X	115260601	115260900		null					Not found	0	0.512961	0.532338	0.110032
ChrX:115260901-115261200	X	115260901	115261200		null					Not found	0	0.547487	0.579657	0.145242
ChrX:115261201-115261500	X	115261201	115261500		null					Not found	0	0.547487	0.579657	0.154044
ChrX:115261501-115261800	X	115261501	115261800		null					Not found	0	0.527758	0.609231	0.167248
ChrX:115261801-115262100	X	115261801	115262100		null					Not found	0	0.517893	0.591487	0.158445
ChrX:115262101-115262400	X	115262101	115262400		null					Not found	0	0.478434	0.526423	0.180452
ChrX:115262401-115262700	X	115262401	115262700		null					Not found	0	0.429111	0.479104	0.167248
ChrX:115262701-115263000	X	115262701	115263000		null					Not found	0	0.355127	0.508679	0.14084
ChrX:115263001-115263300	X	115263001	115263300		null					Not found	0	0.310736	0.485019	0.14084
ChrX:115265701-115266000	X	115265701	115266000		null					Not found	0	0.177563	0.313488	0.083624
ChrX:115266001-115266300	X	115266001	115266300		null					Not found	0	0.167699	0.307573	0.0616177
ChrX:115271401-115271700	X	115271401	115271700		null					Not found	0	0.384721	0.4377	0.132038
ChrX:115271701-115272000	X	115271701	115272000		null					Not found	0	0.424179	0.431785	0.149643
ChrX:115272001-115272300	X	115272001	115272300		null					Not found	0	0.424179	0.42587	0.132038
ChrX:115273801-115274100	X	115273801	115274100		null					Not found	0	0.305803	0.555998	0.114433
ChrX:115274101-115274400	X	115274101	115274400		null					Not found	0	0.379788	0.561912	0.110032
ChrX:115274401-115274700	X	115274401	115274700		null					Not found	0	0.438976	0.550083	0.118834
ChrX:115274701-115275000	X	115274701	115275000		null					Not found	0	0.46857	0.479104	0.132038
ChrX:115275901-115276200	X	115275901	115276200		null					Not found	0	0.414314	0.414041	0.220063
ChrX:115276201-115276500	X	115276201	115276500		null					Not found	0	0.345262	0.402211	0.184853
ChrX:115278001-115278300	X	115278001	115278300		null					Not found	0	0.389653	0.431785	0.149643
ChrX:115278301-115278600	X	115278301	115278600		null					Not found	0	0.369924	0.384466	0.158445
ChrX:115278601-115278900	X	115278601	115278900		null					Not found	0	0.369924	0.372637	0.154044
ChrX:115282201-115282500	X	115282201	115282500		null					Not found	0	0.315668	0.384466	0.132038
ChrX:115282501-115282800	X	115282501	115282800		null					Not found	0	0.335397	0.42587	0.14084
ChrX:115282801-115283100	X	115282801	115283100		null					Not found	0	0.281142	0.419956	0.132038
ChrX:115290901-115291200	X	115290901	115291200		null					Not found	0	0.360059	0.384466	0.184853
ChrX:115291201-115291500	X	115291201	115291500		null					Not found	0	0.355127	0.372637	0.154044
ChrX:115292101-115292400	X	115292101	115292400		null					Not found	0	0.360059	0.354892	0.132038
ChrX:115292401-115292700	X	115292401	115292700		null					Not found	0	0.458705	0.366722	0.149643
ChrX:115292701-115293000	X	115292701	115293000		null					Not found	0	0.463638	0.402211	0.154044
ChrX:115293001-115293300	X	115293001	115293300		null					Not found	0	0.409382	0.372637	0.127637
ChrX:115293301-115293600	X	115293301	115293600		null					Not found	0	0.335397	0.366722	0.0968277
ChrX:115302001-115302300	X	115302001	115302300		null					Not found	0	0.463638	0.455445	0.149643
ChrX:115302301-115302600	X	115302301	115302600		null					Not found	0	0.527758	0.473189	0.189254
ChrX:115302601-115302900	X	115302601	115302900		null					Not found	0	0.567216	0.473189	0.215662
ChrX:115302901-115303200	X	115302901	115303200		null					Not found	0	0.527758	0.419956	0.224464
ChrX:115303201-115303500	X	115303201	115303500		null					Not found	0	0.40445	0.366722	0.228866
ChrX:115305901-115306200	X	115305901	115306200		null					Not found	0	0.374856	0.455445	0.0572164
ChrX:115306201-115306500	X	115306201	115306500		null					Not found	0	0.345262	0.496849	0.0748214
ChrX:115306501-115306800	X	115306501	115306800		null					Not found	0	0.281142	0.485019	0.0792227
ChrX:115312201-115312500	X	115312201	115312500		null					Not found	0	0.325533	0.384466	0.0924265
ChrX:115312501-115312800	X	115312501	115312800		null					Not found	0	0.369924	0.473189	0.114433
ChrX:115312801-115313100	X	115312801	115313100		null					Not found	0	0.394585	0.526423	0.154044
ChrX:115313101-115313400	X	115313101	115313400		null					Not found	0	0.389653	0.508679	0.154044
ChrX:115331401-115331700	X	115331401	115331700		null					Not found	0	0.364991	0.431785	0.189254
ChrX:115339801-115340100	X	115339801	115340100		null					Not found	0	0.369924	0.390381	0.162847
ChrX:115340101-115340400	X	115340101	115340400		null					Not found	0	0.414314	0.443615	0.184853
ChrX:115340401-115340700	X	115340401	115340700		null					Not found	0	0.424179	0.502764	0.193655
ChrX:115343401-115343700	X	115343401	115343700		null					Not found	0	0.207157	0.21885	0.0924265
ChrX:115343701-115344000	X	115343701	115344000		null					Not found	0	0.241683	0.212935	0.0924265
ChrX:115352401-115352700	X	115352401	115352700		null					Not found	0	0.40445	0.360807	0.127637
ChrX:115352701-115353000	X	115352701	115353000		null					Not found	0	0.379788	0.372637	0.167248
ChrX:115367101-115367400	X	115367101	115367400		null					Not found	0	0.34033	0.4377	0.149643
ChrX:115367401-115367700	X	115367401	115367700		null					Not found	0	0.429111	0.431785	0.136439
ChrX:115367701-115368000	X	115367701	115368000		null					Not found	0	0.443908	0.408126	0.132038
ChrX:115368001-115368300	X	115368001	115368300		null					Not found	0	0.409382	0.378552	0.114433
ChrX:115368901-115369200	X	115368901	115369200		null					Not found	0	0.360059	0.396296	0.114433
ChrX:115369201-115369500	X	115369201	115369500		null					Not found	0	0.379788	0.443615	0.110032
ChrX:115369501-115369800	X	115369501	115369800		null					Not found	0	0.463638	0.508679	0.127637
ChrX:115369801-115370100	X	115369801	115370100		null					Not found	0	0.522825	0.567827	0.14084
ChrX:115370101-115370400	X	115370101	115370400		null					Not found	0	0.517893	0.585572	0.162847
ChrX:115370401-115370700	X	115370401	115370700		null					Not found	0	0.453773	0.591487	0.145242
ChrX:115370701-115371000	X	115370701	115371000		null					Not found	0	0.419247	0.514593	0.14084
ChrX:115371001-115371300	X	115371001	115371300		null					Not found	0	0.3206	0.473189	0.10563
ChrX:115372201-115372500	X	115372201	115372500		null					Not found	0	0.394585	0.485019	0.158445
ChrX:115372501-115372800	X	115372501	115372800		null					Not found	0	0.374856	0.485019	0.171649
ChrX:115372801-115373100	X	115372801	115373100		null					Not found	0	0.399517	0.467275	0.193655
ChrX:115373401-115373700	X	115373401	115373700		null					Not found	0	0.345262	0.473189	0.158445
ChrX:115373701-115374000	X	115373701	115374000		null					Not found	0	0.27621	0.479104	0.136439
ChrX:115374901-115375200	X	115374901	115375200		null					Not found	0	0.399517	0.4377	0.211261
ChrX:115375201-115375500	X	115375201	115375500		null					Not found	0	0.419247	0.378552	0.215662
ChrX:115383301-115383600	X	115383301	115383600		null					Not found	0	0.369924	0.603316	0.136439
ChrX:115383601-115383900	X	115383601	115383900		null					Not found	0	0.394585	0.555998	0.101229
ChrX:115383901-115384200	X	115383901	115384200		null					Not found	0	0.360059	0.508679	0.0880252
ChrX:115384201-115384500	X	115384201	115384500		null					Not found	0	0.305803	0.402211	0.0660189
ChrX:115391401-115391700	X	115391401	115391700		null					Not found	0	0.40445	0.331233	0.158445
ChrX:115391701-115392000	X	115391701	115392000		null					Not found	0	0.438976	0.419956	0.180452
ChrX:115395001-115395300	X	115395001	115395300		null					Not found	0	0.315668	0.390381	0.101229
ChrX:115395301-115395600	X	115395301	115395600		null					Not found	0	0.360059	0.360807	0.149643
ChrX:115395601-115395900	X	115395601	115395900		null					Not found	0	0.350194	0.372637	0.162847
ChrX:115404901-115405200	X	115404901	115405200		null					Not found	0	0.335397	0.42587	0.184853
ChrX:115405201-115405500	X	115405201	115405500		null					Not found	0	0.325533	0.443615	0.17605
ChrX:115406701-115407000	X	115406701	115407000		null					Not found	0	0.379788	0.538253	0.171649
ChrX:115407001-115407300	X	115407001	115407300		null					Not found	0	0.364991	0.508679	0.158445
ChrX:115407301-115407600	X	115407301	115407600		null					Not found	0	0.350194	0.496849	0.149643
ChrX:115408201-115408500	X	115408201	115408500		null					Not found	0	0.40445	0.479104	0.0968277
ChrX:115408501-115408800	X	115408501	115408800		null					Not found	0	0.458705	0.490934	0.0880252
ChrX:115408801-115409100	X	115408801	115409100		null					Not found	0	0.488299	0.473189	0.101229
ChrX:115409101-115409400	X	115409101	115409400		null					Not found	0	0.46857	0.508679	0.101229
ChrX:115409401-115409700	X	115409401	115409700		null					Not found	0	0.493231	0.42587	0.114433
ChrX:115409701-115410000	X	115409701	115410000		null					Not found	0	0.503096	0.378552	0.101229
ChrX:115410001-115410300	X	115410001	115410300		null					Not found	0	0.498164	0.354892	0.101229
ChrX:115410301-115410600	X	115410301	115410600		null					Not found	0	0.498164	0.354892	0.0924265
ChrX:115410601-115410900	X	115410601	115410900		null					Not found	0	0.503096	0.337147	0.127637
ChrX:115413901-115414200	X	115413901	115414200		null					Not found	0	0.19236	0.277999	0.127637
ChrX:115414201-115414500	X	115414201	115414500		null					Not found	0	0.182496	0.283914	0.127637
ChrX:115425001-115425300	X	115425001	115425300		null					Not found	0	0.217022	0.46136	0.127637
ChrX:115425901-115426200	X	115425901	115426200		null					Not found	0	0.231819	0.396296	0.158445
ChrX:115426201-115426500	X	115426201	115426500		null					Not found	0	0.271277	0.307573	0.154044
ChrX:115428301-115428600	X	115428301	115428600		null					Not found	0	0.424179	0.44953	0.10563
ChrX:115428601-115428900	X	115428601	115428900		null					Not found	0	0.448841	0.502764	0.118834
ChrX:115428901-115429200	X	115428901	115429200		null					Not found	0	0.488299	0.526423	0.127637
ChrX:115429201-115429500	X	115429201	115429500		null					Not found	0	0.473502	0.485019	0.145242
ChrX:115434301-115434600	X	115434301	115434600		null					Not found	0	0.335397	0.544168	0.127637
ChrX:115434601-115434900	X	115434601	115434900		null					Not found	0	0.379788	0.567827	0.136439
ChrX:115434901-115435200	X	115434901	115435200		null					Not found	0	0.374856	0.621061	0.14084
ChrX:115435201-115435500	X	115435201	115435500		null					Not found	0	0.345262	0.573742	0.149643
ChrX:115435501-115435800	X	115435501	115435800		null					Not found	0	0.389653	0.496849	0.154044
ChrX:115436101-115436400	X	115436101	115436400		null					Not found	0	0.458705	0.508679	0.215662
ChrX:115436401-115436700	X	115436401	115436700		null					Not found	0	0.463638	0.455445	0.220063
ChrX:115436701-115437000	X	115436701	115437000		null					Not found	0	0.448841	0.443615	0.237668
ChrX:115437001-115437300	X	115437001	115437300		null					Not found	0	0.394585	0.414041	0.246471
ChrX:115438201-115438500	X	115438201	115438500		null					Not found	0	0.286074	0.431785	0.162847
ChrX:115439701-115440000	X	115439701	115440000		null					Not found	0	0.434044	0.538253	0.184853
ChrX:115440001-115440300	X	115440001	115440300		null					Not found	0	0.409382	0.514593	0.167248
ChrX:115440301-115440600	X	115440301	115440600		null					Not found	0	0.379788	0.473189	0.158445
ChrX:115454701-115455000	X	115454701	115455000		null					Not found	0	0.330465	0.372637	0.110032
ChrX:115456501-115456800	X	115456501	115456800		null					Not found	0	0.399517	0.473189	0.158445
ChrX:115456801-115457100	X	115456801	115457100		null					Not found	0	0.478434	0.496849	0.149643
ChrX:115457101-115457400	X	115457101	115457400		null					Not found	0	0.512961	0.502764	0.149643
ChrX:115457401-115457700	X	115457401	115457700		null					Not found	0	0.498164	0.496849	0.167248
ChrX:115457701-115458000	X	115457701	115458000		null					Not found	0	0.434044	0.479104	0.154044
ChrX:115459201-115459500	X	115459201	115459500		null					Not found	0	0.394585	0.46136	0.132038
ChrX:115459501-115459800	X	115459501	115459800		null					Not found	0	0.360059	0.485019	0.118834
ChrX:115459801-115460100	X	115459801	115460100		null					Not found	0	0.281142	0.514593	0.114433
ChrX:115460101-115460400	X	115460101	115460400		null					Not found	0	0.226886	0.485019	0.127637
ChrX:115461601-115461900	X	115461601	115461900		null					Not found	0	0.384721	0.277999	0.132038
ChrX:115467001-115467300	X	115467001	115467300		null					Not found	0	0.463638	0.573742	0.110032
ChrX:115467301-115467600	X	115467301	115467600		null					Not found	0	0.46857	0.561912	0.10563
ChrX:115467601-115467900	X	115467601	115467900		null					Not found	0	0.424179	0.431785	0.101229
ChrX:115467901-115468200	X	115467901	115468200		null					Not found	0	0.335397	0.313488	0.101229
ChrX:115469701-115470000	X	115469701	115470000		null					Not found	0	0.281142	0.390381	0.0924265
ChrX:115470001-115470300	X	115470001	115470300		null					Not found	0	0.261413	0.396296	0.0792227
ChrX:115474201-115474500	X	115474201	115474500		null					Not found	0	0.350194	0.42587	0.145242
ChrX:115479301-115479600	X	115479301	115479600		null					Not found	0	0.46857	0.378552	0.17605
ChrX:115479601-115479900	X	115479601	115479900		null					Not found	0	0.458705	0.372637	0.17605
ChrX:115479901-115480200	X	115479901	115480200		null					Not found	0	0.493231	0.337147	0.158445
ChrX:115480801-115481100	X	115480801	115481100		null					Not found	0	0.394585	0.443615	0.158445
ChrX:115481101-115481400	X	115481101	115481400		null					Not found	0	0.429111	0.473189	0.154044
ChrX:115481401-115481700	X	115481401	115481700		null					Not found	0	0.364991	0.490934	0.171649
ChrX:115482301-115482600	X	115482301	115482600		null					Not found	0	0.25648	0.479104	0.136439
ChrX:115482601-115482900	X	115482601	115482900		null					Not found	0	0.266345	0.419956	0.167248
ChrX:115485901-115486200	X	115485901	115486200		null					Not found	0	0.443908	0.23068	0.162847
ChrX:115486201-115486500	X	115486201	115486500		null					Not found	0	0.503096	0.236595	0.145242
ChrX:115516801-115517100	X	115516801	115517100		null					Not found	0	0.152902	0.496849	0.123235
ChrX:115517101-115517400	X	115517101	115517400		null					Not found	0	0.21209	0.473189	0.149643
ChrX:115518301-115518600	X	115518301	115518600		null					Not found	0	0.330465	0.4377	0.145242
ChrX:115518601-115518900	X	115518601	115518900		null					Not found	0	0.330465	0.44953	0.14084
ChrX:115521601-115521900	X	115521601	115521900		null					Not found	0	0.350194	0.490934	0.118834
ChrX:115521901-115522200	X	115521901	115522200		null					Not found	0	0.394585	0.538253	0.136439
ChrX:115522201-115522500	X	115522201	115522500		null					Not found	0	0.434044	0.573742	0.193655
ChrX:115522501-115522800	X	115522501	115522800		null					Not found	0	0.463638	0.591487	0.189254
ChrX:115522801-115523100	X	115522801	115523100		null					Not found	0	0.434044	0.585572	0.171649
ChrX:115523101-115523400	X	115523101	115523400		null					Not found	0	0.453773	0.621061	0.189254
ChrX:115523401-115523700	X	115523401	115523700		null					Not found	0	0.424179	0.609231	0.180452
ChrX:115523701-115524000	X	115523701	115524000		null					Not found	0	0.369924	0.591487	0.127637
ChrX:115524001-115524300	X	115524001	115524300		null					Not found	0	0.325533	0.555998	0.114433
ChrX:115526401-115526700	X	115526401	115526700		null					Not found	0	0.3206	0.485019	0.162847
ChrX:115526701-115527000	X	115526701	115527000		null					Not found	0	0.330465	0.550083	0.162847
ChrX:115527001-115527300	X	115527001	115527300		null					Not found	0	0.364991	0.567827	0.180452
ChrX:115527301-115527600	X	115527301	115527600		null					Not found	0	0.389653	0.550083	0.184853
ChrX:115528501-115528800	X	115528501	115528800		null					Not found	0	0.389653	0.609231	0.193655
ChrX:115528801-115529100	X	115528801	115529100		null					Not found	0	0.384721	0.550083	0.202458
ChrX:115529101-115529400	X	115529101	115529400		null					Not found	0	0.369924	0.46136	0.206859
ChrX:115529401-115529700	X	115529401	115529700		null					Not found	0	0.384721	0.408126	0.224464
ChrX:115536901-115537200	X	115536901	115537200		null					Not found	0	0.40445	0.402211	0.0880252
ChrX:115537201-115537500	X	115537201	115537500		null					Not found	0	0.438976	0.414041	0.0968277
ChrX:115537501-115537800	X	115537501	115537800		null					Not found	0	0.438976	0.402211	0.10563
ChrX:115537801-115538100	X	115537801	115538100		null					Not found	0	0.369924	0.366722	0.0968277
ChrX:115543801-115544100	X	115543801	115544100		null					Not found	0	0.295939	0.414041	0.162847
ChrX:115544101-115544400	X	115544101	115544400		null					Not found	0	0.27621	0.408126	0.149643
ChrX:115548301-115548600	X	115548301	115548600		null					Not found	0	0.424179	0.514593	0.17605
ChrX:115548601-115548900	X	115548601	115548900		null					Not found	0	0.419247	0.567827	0.17605
ChrX:115548901-115549200	X	115548901	115549200		null					Not found	0	0.40445	0.615146	0.184853
ChrX:115549201-115549500	X	115549201	115549500		null					Not found	0	0.379788	0.550083	0.193655
ChrX:115558501-115558800	X	115558501	115558800		null					Not found	0	0.379788	0.561912	0.184853
ChrX:115558801-115559100	X	115558801	115559100		null					Not found	0	0.360059	0.532338	0.180452
ChrX:115559101-115559400	X	115559101	115559400		null					Not found	0	0.364991	0.532338	0.184853
ChrX:115569301-115569600	X	115569301	115569600		null					Not found	0	0.345262	0.408126	0.127637
ChrX:115569601-115569900	X	115569601	115569900		null					Not found	0	0.330465	0.473189	0.101229
ChrX:115570501-115570800	X	115570501	115570800		null					Not found	0	0.414314	0.550083	0.145242
ChrX:115570801-115571100	X	115570801	115571100		null					Not found	0	0.438976	0.526423	0.17605
ChrX:115572301-115572600	X	115572301	115572600		null					Not found	0	0.360059	0.544168	0.136439
ChrX:115572601-115572900	X	115572601	115572900		null					Not found	0	0.379788	0.550083	0.149643
ChrX:115572901-115573200	X	115572901	115573200		null					Not found	0	0.355127	0.561912	0.14084
ChrX:115573201-115573500	X	115573201	115573500		null					Not found	0	0.335397	0.508679	0.127637
ChrX:115582501-115582800	X	115582501	115582800		null					Not found	0	0.350194	0.46136	0.17605
ChrX:115582801-115583100	X	115582801	115583100		null					Not found	0	0.364991	0.496849	0.167248
ChrX:115583101-115583400	X	115583101	115583400		null					Not found	0	0.434044	0.496849	0.167248
ChrX:115583701-115584000	X	115583701	115584000		null					Not found	0	0.498164	0.555998	0.180452
ChrX:115584001-115584300	X	115584001	115584300		null					Not found	0	0.517893	0.567827	0.158445
ChrX:115584301-115584600	X	115584301	115584600		null					Not found	0	0.542555	0.538253	0.189254
ChrX:115584601-115584900	X	115584601	115584900		null					Not found	0	0.448841	0.485019	0.180452
ChrX:115584901-115585200	X	115584901	115585200		null					Not found	0	0.350194	0.384466	0.149643
ChrX:115586701-115587000	X	115586701	115587000		null					Not found	0	0.355127	0.384466	0.136439
ChrX:115587001-115587300	X	115587001	115587300		null					Not found	0	0.369924	0.414041	0.162847
ChrX:115587301-115587600	X	115587301	115587600		null					Not found	0	0.40445	0.396296	0.171649
ChrX:115596001-115596300	X	115596001	115596300		null					Not found	0	0.236751	0.467275	0.14084
ChrX:115596301-115596600	X	115596301	115596600		null					Not found	0	0.266345	0.520508	0.132038
ChrX:115596601-115596900	X	115596601	115596900		null					Not found	0	0.251548	0.544168	0.114433
ChrX:115596901-115597200	X	115596901	115597200		null					Not found	0	0.21209	0.502764	0.101229
ChrX:115598101-115598400	X	115598101	115598400		null					Not found	0	0.241683	0.260254	0.083624
ChrX:115598401-115598700	X	115598401	115598700		null					Not found	0	0.261413	0.277999	0.10563
ChrX:115598701-115599000	X	115598701	115599000		null					Not found	0	0.291007	0.289829	0.127637
ChrX:115600201-115600500	X	115600201	115600500		null					Not found	0	0.369924	0.325318	0.10563
ChrX:115600501-115600800	X	115600501	115600800		null					Not found	0	0.438976	0.408126	0.14084
ChrX:115600801-115601100	X	115600801	115601100		null					Not found	0	0.46857	0.479104	0.198057
ChrX:115606201-115606500	X	115606201	115606500		null					Not found	0	0.399517	0.390381	0.14084
ChrX:115606501-115606800	X	115606501	115606800		null					Not found	0	0.364991	0.378552	0.149643
ChrX:115610401-115610700	X	115610401	115610700		null					Not found	0	0.300871	0.520508	0.14084
ChrX:115610701-115611000	X	115610701	115611000		null					Not found	0	0.330465	0.526423	0.132038
ChrX:115612201-115612500	X	115612201	115612500		null					Not found	0	0.330465	0.591487	0.158445
ChrX:115612501-115612800	X	115612501	115612800		null					Not found	0	0.364991	0.591487	0.145242
ChrX:115612801-115613100	X	115612801	115613100		null					Not found	0	0.360059	0.621061	0.184853
ChrX:115614301-115614600	X	115614301	115614600		null					Not found	0	0.286074	0.496849	0.136439
ChrX:115614601-115614900	X	115614601	115614900		null					Not found	0	0.355127	0.538253	0.145242
ChrX:115614901-115615200	X	115614901	115615200		null					Not found	0	0.429111	0.550083	0.154044
ChrX:115615201-115615500	X	115615201	115615500		null					Not found	0	0.46857	0.538253	0.184853
ChrX:115615501-115615800	X	115615501	115615800		null					Not found	0	0.438976	0.467275	0.211261
ChrX:115615801-115616100	X	115615801	115616100		null					Not found	0	0.389653	0.4377	0.180452
ChrX:115623901-115624200	X	115623901	115624200		null					Not found	0	0.483367	0.402211	0.215662
ChrX:115624201-115624500	X	115624201	115624500		null					Not found	0	0.493231	0.372637	0.206859
ChrX:115624501-115624800	X	115624501	115624800		null					Not found	0	0.414314	0.337147	0.184853
ChrX:115635901-115636200	X	115635901	115636200		null					Not found	0	0.335397	0.396296	0.167248
ChrX:115637701-115638000	X	115637701	115638000		null					Not found	0	0.384721	0.414041	0.162847
ChrX:115638001-115638300	X	115638001	115638300		null					Not found	0	0.399517	0.46136	0.184853
ChrX:115641301-115641600	X	115641301	115641600		null					Not found	0	0.241683	0.431785	0.167248
ChrX:115641601-115641900	X	115641601	115641900		null					Not found	0	0.305803	0.514593	0.154044
ChrX:115641901-115642200	X	115641901	115642200		null					Not found	0	0.335397	0.585572	0.180452
ChrX:115642201-115642500	X	115642201	115642500		null					Not found	0	0.369924	0.591487	0.193655
ChrX:115642501-115642800	X	115642501	115642800		null					Not found	0	0.374856	0.490934	0.193655
ChrX:115644001-115644300	X	115644001	115644300		null					Not found	0	0.266345	0.44953	0.184853
ChrX:115649401-115649700	X	115649401	115649700		null					Not found	0	0.335397	0.42587	0.14084
ChrX:115649701-115650000	X	115649701	115650000		null					Not found	0	0.355127	0.526423	0.167248
ChrX:115650001-115650300	X	115650001	115650300		null					Not found	0	0.345262	0.544168	0.184853
ChrX:115650301-115650600	X	115650301	115650600		null					Not found	0	0.310736	0.514593	0.184853
ChrX:115652401-115652700	X	115652401	115652700		null					Not found	0	0.424179	0.520508	0.101229
ChrX:115652701-115653000	X	115652701	115653000		null					Not found	0	0.419247	0.550083	0.110032
ChrX:115653001-115653300	X	115653001	115653300		null					Not found	0	0.419247	0.615146	0.145242
ChrX:115653301-115653600	X	115653301	115653600		null					Not found	0	0.414314	0.662465	0.149643
ChrX:115653601-115653900	X	115653601	115653900		null					Not found	0	0.345262	0.597402	0.14084
ChrX:115653901-115654200	X	115653901	115654200		null					Not found	0	0.355127	0.573742	0.171649
ChrX:115656901-115657200	X	115656901	115657200		null					Not found	0	0.374856	0.473189	0.145242
ChrX:115657201-115657500	X	115657201	115657500		null					Not found	0	0.463638	0.46136	0.158445
ChrX:115659001-115659300	X	115659001	115659300		null					Not found	0	0.350194	0.46136	0.127637
ChrX:115659301-115659600	X	115659301	115659600		null					Not found	0	0.350194	0.467275	0.145242
ChrX:115667101-115667400	X	115667101	115667400		null					Not found	0	0.310736	0.490934	0.0660189
ChrX:115667401-115667700	X	115667401	115667700		null					Not found	0	0.335397	0.550083	0.0660189
ChrX:115668001-115668300	X	115668001	115668300		null					Not found	0	0.394585	0.514593	0.0792227
ChrX:115668301-115668600	X	115668301	115668600		null					Not found	0	0.350194	0.514593	0.0880252
ChrX:115668601-115668900	X	115668601	115668900		null					Not found	0	0.335397	0.502764	0.127637
ChrX:115670701-115671000	X	115670701	115671000		null					Not found	0	0.424179	0.295743	0.14084
ChrX:115671001-115671300	X	115671001	115671300		null					Not found	0	0.488299	0.289829	0.127637
ChrX:115671301-115671600	X	115671301	115671600		null					Not found	0	0.46857	0.289829	0.118834
ChrX:115674901-115675200	X	115674901	115675200		null					Not found	0	0.384721	0.325318	0.101229
ChrX:115675201-115675500	X	115675201	115675500		null					Not found	0	0.414314	0.419956	0.101229
ChrX:115675501-115675800	X	115675501	115675800		null					Not found	0	0.40445	0.44953	0.10563
ChrX:115678801-115679100	X	115678801	115679100		null					Not found	0	0.335397	0.44953	0.145242
ChrX:115679101-115679400	X	115679101	115679400		null					Not found	0	0.345262	0.443615	0.123235
ChrX:115679401-115679700	X	115679401	115679700		null					Not found	0	0.350194	0.496849	0.14084
ChrX:115691701-115692000	X	115691701	115692000		null					Not found	0	0.443908	0.455445	0.215662
ChrX:115692001-115692300	X	115692001	115692300		null					Not found	0	0.493231	0.514593	0.198057
ChrX:115692301-115692600	X	115692301	115692600		null					Not found	0	0.493231	0.550083	0.167248
ChrX:115692601-115692900	X	115692601	115692900		null					Not found	0	0.448841	0.544168	0.184853
ChrX:115698901-115699200	X	115698901	115699200		null					Not found	0	0.281142	0.419956	0.145242
ChrX:115700101-115700400	X	115700101	115700400		null					Not found	0	0.379788	0.496849	0.211261
ChrX:115700401-115700700	X	115700401	115700700		null					Not found	0	0.429111	0.502764	0.220063
ChrX:115700701-115701000	X	115700701	115701000		null					Not found	0	0.512961	0.514593	0.17605
ChrX:115701001-115701300	X	115701001	115701300		null					Not found	0	0.552419	0.591487	0.184853
ChrX:115701301-115701600	X	115701301	115701600		null					Not found	0	0.572148	0.66838	0.211261
ChrX:115701601-115701900	X	115701601	115701900		null					Not found	0	0.582013	0.66838	0.211261
ChrX:115701901-115702200	X	115701901	115702200		null					Not found	0	0.572148	0.721614	0.228866
ChrX:115702201-115702500	X	115702201	115702500		null					Not found	0	0.508028	0.715699	0.233267
ChrX:115702501-115702800	X	115702501	115702800		null					Not found	0	0.463638	0.621061	0.220063
ChrX:115703401-115703700	X	115703401	115703700		null					Not found	0	0.389653	0.431785	0.167248
ChrX:115706401-115706700	X	115706401	115706700		null					Not found	0	0.389653	0.443615	0.10563
ChrX:115707301-115707600	X	115707301	115707600		null					Not found	0	0.478434	0.555998	0.123235
ChrX:115707601-115707900	X	115707601	115707900		null					Not found	0	0.434044	0.615146	0.145242
ChrX:115707901-115708200	X	115707901	115708200		null					Not found	0	0.434044	0.597402	0.149643
ChrX:115708201-115708500	X	115708201	115708500		null					Not found	0	0.434044	0.532338	0.162847
ChrX:115709701-115710000	X	115709701	115710000		null					Not found	0	0.364991	0.550083	0.202458
ChrX:115710001-115710300	X	115710001	115710300		null					Not found	0	0.355127	0.550083	0.184853
ChrX:115710301-115710600	X	115710301	115710600		null					Not found	0	0.330465	0.538253	0.193655
ChrX:115713601-115713900	X	115713601	115713900		null					Not found	0	0.330465	0.366722	0.0924265
ChrX:115714801-115715100	X	115714801	115715100		null					Not found	0	0.236751	0.455445	0.083624
ChrX:115715101-115715400	X	115715101	115715400		null					Not found	0	0.25648	0.467275	0.123235
ChrX:115715401-115715700	X	115715401	115715700		null					Not found	0	0.3206	0.479104	0.136439
ChrX:115716001-115716300	X	115716001	115716300		null					Not found	0	0.419247	0.431785	0.149643
ChrX:115716301-115716600	X	115716301	115716600		null					Not found	0	0.488299	0.414041	0.149643
ChrX:115716601-115716900	X	115716601	115716900		null					Not found	0	0.517893	0.378552	0.14084
ChrX:115716901-115717200	X	115716901	115717200		null					Not found	0	0.522825	0.360807	0.14084
ChrX:115718101-115718400	X	115718101	115718400		null					Not found	0	0.355127	0.544168	0.136439
ChrX:115718401-115718700	X	115718401	115718700		null					Not found	0	0.350194	0.526423	0.17605
ChrX:115718701-115719000	X	115718701	115719000		null					Not found	0	0.325533	0.514593	0.202458
ChrX:115723201-115723500	X	115723201	115723500		null					Not found	0	0.261413	0.402211	0.167248
ChrX:115723501-115723800	X	115723501	115723800		null					Not found	0	0.266345	0.378552	0.215662
ChrX:115734601-115734900	X	115734601	115734900		null					Not found	0	0.315668	0.532338	0.149643
ChrX:115734901-115735200	X	115734901	115735200		null					Not found	0	0.286074	0.502764	0.123235
ChrX:115735201-115735500	X	115735201	115735500		null					Not found	0	0.281142	0.502764	0.118834
ChrX:115736701-115737000	X	115736701	115737000		null					Not found	0	0.291007	0.490934	0.118834
ChrX:115737001-115737300	X	115737001	115737300		null					Not found	0	0.335397	0.490934	0.127637
ChrX:115737601-115737900	X	115737601	115737900		null					Not found	0	0.360059	0.4377	0.110032
ChrX:115739401-115739700	X	115739401	115739700		null					Not found	0	0.453773	0.502764	0.286082
ChrX:115739701-115740000	X	115739701	115740000		null					Not found	0	0.438976	0.555998	0.242069
ChrX:115740001-115740300	X	115740001	115740300		null					Not found	0	0.384721	0.597402	0.193655
ChrX:115740301-115740600	X	115740301	115740600		null					Not found	0	0.364991	0.561912	0.189254
ChrX:115740601-115740900	X	115740601	115740900		null					Not found	0	0.325533	0.4377	0.167248
ChrX:115741801-115742100	X	115741801	115742100		null					Not found	0	0.310736	0.473189	0.127637
ChrX:115742101-115742400	X	115742101	115742400		null					Not found	0	0.350194	0.550083	0.0968277
ChrX:115742401-115742700	X	115742401	115742700		null					Not found	0	0.374856	0.621061	0.0924265
ChrX:115742701-115743000	X	115742701	115743000		null					Not found	0	0.369924	0.638806	0.10563
ChrX:115743001-115743300	X	115743001	115743300		null					Not found	0	0.330465	0.674295	0.132038
ChrX:115743301-115743600	X	115743301	115743600		null					Not found	0	0.266345	0.615146	0.132038
ChrX:115743601-115743900	X	115743601	115743900		null					Not found	0	0.21209	0.573742	0.145242
ChrX:115754401-115754700	X	115754401	115754700		null					Not found	0	0.3206	0.283914	0.118834
ChrX:115754701-115755000	X	115754701	115755000		null					Not found	0	0.330465	0.272084	0.127637
ChrX:115756801-115757100	X	115756801	115757100		null					Not found	0	0.286074	0.402211	0.162847
ChrX:115757101-115757400	X	115757101	115757400		null					Not found	0	0.217022	0.366722	0.184853
ChrX:115771801-115772100	X	115771801	115772100		null					Not found	0	0.286074	0.408126	0.0880252
ChrX:115772101-115772400	X	115772101	115772400		null					Not found	0	0.325533	0.366722	0.083624
ChrX:115773001-115773300	X	115773001	115773300		null					Not found	0	0.34033	0.337147	0.0968277
ChrX:115773301-115773600	X	115773301	115773600		null					Not found	0	0.360059	0.366722	0.118834
ChrX:115776301-115776600	X	115776301	115776600		null					Not found	0	0.266345	0.366722	0.14084
ChrX:115776601-115776900	X	115776601	115776900		null					Not found	0	0.251548	0.348977	0.158445
ChrX:115778101-115778400	X	115778101	115778400		null					Not found	0	0.448841	0.307573	0.127637
ChrX:115778401-115778700	X	115778401	115778700		null					Not found	0	0.458705	0.325318	0.0880252
ChrX:115779301-115779600	X	115779301	115779600		null					Not found	0	0.369924	0.479104	0.132038
ChrX:115779601-115779900	X	115779601	115779900		null					Not found	0	0.34033	0.485019	0.162847
ChrX:115782001-115782300	X	115782001	115782300		null					Not found	0	0.384721	0.467275	0.110032
ChrX:115782301-115782600	X	115782301	115782600		null					Not found	0	0.374856	0.485019	0.083624
ChrX:115782601-115782900	X	115782601	115782900		null					Not found	0	0.360059	0.473189	0.0924265
ChrX:115782901-115783200	X	115782901	115783200		null					Not found	0	0.355127	0.473189	0.0880252
ChrX:115784401-115784700	X	115784401	115784700		null					Not found	0	0.434044	0.402211	0.10563
ChrX:115784701-115785000	X	115784701	115785000		null					Not found	0	0.389653	0.343062	0.083624
ChrX:115788301-115788600	X	115788301	115788600		null					Not found	0	0.345262	0.4377	0.193655
ChrX:115788601-115788900	X	115788601	115788900		null					Not found	0	0.350194	0.4377	0.110032
ChrX:115797901-115798200	X	115797901	115798200		null					Not found	0	0.325533	0.366722	0.158445
ChrX:115798201-115798500	X	115798201	115798500		null					Not found	0	0.350194	0.396296	0.162847
ChrX:115798501-115798800	X	115798501	115798800		null					Not found	0	0.355127	0.384466	0.158445
ChrX:115810501-115810800	X	115810501	115810800		null					Not found	0	0.394585	0.354892	0.154044
ChrX:115817101-115817400	X	115817101	115817400		null					Not found	0	0.251548	0.455445	0.132038
ChrX:115817401-115817700	X	115817401	115817700		null					Not found	0	0.300871	0.4377	0.123235
ChrX:115817701-115818000	X	115817701	115818000		null					Not found	0	0.315668	0.443615	0.118834
ChrX:115818601-115818900	X	115818601	115818900		null					Not found	0	0.325533	0.390381	0.123235
ChrX:115818901-115819200	X	115818901	115819200		null					Not found	0	0.295939	0.455445	0.145242
ChrX:115819501-115819800	X	115819501	115819800		null					Not found	0	0.355127	0.573742	0.184853
ChrX:115819801-115820100	X	115819801	115820100		null					Not found	0	0.369924	0.526423	0.189254
ChrX:115820101-115820400	X	115820101	115820400		null					Not found	0	0.409382	0.508679	0.184853
ChrX:115823701-115824000	X	115823701	115824000		null					Not found	0	0.503096	0.532338	0.171649
ChrX:115824001-115824300	X	115824001	115824300		null					Not found	0	0.448841	0.555998	0.17605
ChrX:115824301-115824600	X	115824301	115824600		null					Not found	0	0.508028	0.591487	0.206859
ChrX:115824601-115824900	X	115824601	115824900		null					Not found	0	0.542555	0.644721	0.237668
ChrX:115824901-115825200	X	115824901	115825200		null					Not found	0	0.522825	0.597402	0.224464
ChrX:115825201-115825500	X	115825201	115825500		null					Not found	0	0.448841	0.496849	0.206859
ChrX:115825501-115825800	X	115825501	115825800		null					Not found	0	0.478434	0.473189	0.224464
ChrX:115825801-115826100	X	115825801	115826100		null					Not found	0	0.438976	0.455445	0.220063
ChrX:115827001-115827300	X	115827001	115827300		null					Not found	0	0.355127	0.538253	0.202458
ChrX:115827301-115827600	X	115827301	115827600		null					Not found	0	0.409382	0.561912	0.193655
ChrX:115827601-115827900	X	115827601	115827900		null					Not found	0	0.40445	0.502764	0.215662
ChrX:115827901-115828200	X	115827901	115828200		null					Not found	0	0.355127	0.384466	0.17605
ChrX:115830001-115830300	X	115830001	115830300		null					Not found	0	0.438976	0.313488	0.132038
ChrX:115830301-115830600	X	115830301	115830600		null					Not found	0	0.424179	0.295743	0.136439
ChrX:115832701-115833000	X	115832701	115833000		null					Not found	0	0.621472	0.526423	0.184853
ChrX:115833001-115833300	X	115833001	115833300		null					Not found	0	0.651065	0.615146	0.189254
ChrX:115833301-115833600	X	115833301	115833600		null					Not found	0	0.670795	0.703869	0.193655
ChrX:115833601-115833900	X	115833601	115833900		null					Not found	0	0.567216	0.715699	0.17605
ChrX:115833901-115834200	X	115833901	115834200		null					Not found	0	0.409382	0.632891	0.149643
ChrX:115834801-115835100	X	115834801	115835100		null					Not found	0	0.3206	0.579657	0.127637
ChrX:115835101-115835400	X	115835101	115835400		null					Not found	0	0.325533	0.626976	0.14084
ChrX:115835401-115835700	X	115835401	115835700		null					Not found	0	0.3206	0.632891	0.136439
ChrX:115835701-115836000	X	115835701	115836000		null					Not found	0	0.295939	0.567827	0.145242
ChrX:115836301-115836600	X	115836301	115836600		null					Not found	0	0.251548	0.532338	0.145242
ChrX:115836601-115836900	X	115836601	115836900		null					Not found	0	0.251548	0.455445	0.136439
ChrX:115837801-115838100	X	115837801	115838100		null					Not found	0	0.448841	0.485019	0.233267
ChrX:115838101-115838400	X	115838101	115838400		null					Not found	0	0.473502	0.502764	0.215662
ChrX:115838401-115838700	X	115838401	115838700		null					Not found	0	0.493231	0.538253	0.215662
ChrX:115839001-115839300	X	115839001	115839300		null					Not found	0	0.34033	0.538253	0.145242
ChrX:115839301-115839600	X	115839301	115839600		null					Not found	0	0.286074	0.502764	0.10563
ChrX:115839601-115839900	X	115839601	115839900		null					Not found	0	0.25648	0.467275	0.10563
ChrX:115845601-115845900	X	115845601	115845900		null					Not found	0	0.522825	0.490934	0.149643
ChrX:115845901-115846200	X	115845901	115846200		null					Not found	0	0.542555	0.496849	0.162847
ChrX:115846201-115846500	X	115846201	115846500		null					Not found	0	0.586945	0.532338	0.158445
ChrX:115846501-115846800	X	115846501	115846800		null					Not found	0	0.601742	0.520508	0.180452
ChrX:115846801-115847100	X	115846801	115847100		null					Not found	0	0.547487	0.485019	0.184853
ChrX:115849201-115849500	X	115849201	115849500		null					Not found	0	0.291007	0.526423	0.184853
ChrX:115849501-115849800	X	115849501	115849800		null					Not found	0	0.271277	0.538253	0.184853
ChrX:115852501-115852800	X	115852501	115852800		null					Not found	0	0.438976	0.479104	0.272878
ChrX:115852801-115853100	X	115852801	115853100		null					Not found	0	0.498164	0.479104	0.242069
ChrX:115853101-115853400	X	115853101	115853400		null					Not found	0	0.537622	0.526423	0.220063
ChrX:115853401-115853700	X	115853401	115853700		null					Not found	0	0.552419	0.603316	0.189254
ChrX:115853701-115854000	X	115853701	115854000		null					Not found	0	0.493231	0.644721	0.167248
ChrX:115854001-115854300	X	115854001	115854300		null					Not found	0	0.473502	0.674295	0.145242
ChrX:115854301-115854600	X	115854301	115854600		null					Not found	0	0.438976	0.697954	0.132038
ChrX:115854601-115854900	X	115854601	115854900		null					Not found	0	0.443908	0.644721	0.127637
ChrX:115854901-115855200	X	115854901	115855200		null					Not found	0	0.448841	0.585572	0.0968277
ChrX:115855201-115855500	X	115855201	115855500		null					Not found	0	0.498164	0.538253	0.101229
ChrX:115855501-115855800	X	115855501	115855800		null					Not found	0	0.478434	0.544168	0.10563
ChrX:115855801-115856100	X	115855801	115856100		null					Not found	0	0.438976	0.502764	0.10563
ChrX:115856101-115856400	X	115856101	115856400		null					Not found	0	0.384721	0.514593	0.10563
ChrX:115856401-115856700	X	115856401	115856700		null					Not found	0	0.335397	0.550083	0.118834
ChrX:115857001-115857300	X	115857001	115857300		null					Not found	0	0.355127	0.591487	0.154044
ChrX:115857301-115857600	X	115857301	115857600		null					Not found	0	0.360059	0.591487	0.162847
ChrX:115857601-115857900	X	115857601	115857900		null					Not found	0	0.448841	0.644721	0.189254
ChrX:115859401-115859700	X	115859401	115859700		null					Not found	0	0.547487	0.408126	0.180452
ChrX:115859701-115860000	X	115859701	115860000		null					Not found	0	0.542555	0.46136	0.136439
ChrX:115860001-115860300	X	115860001	115860300		null					Not found	0	0.522825	0.490934	0.149643
ChrX:115860301-115860600	X	115860301	115860600		null					Not found	0	0.473502	0.532338	0.145242
ChrX:115860601-115860900	X	115860601	115860900		null					Not found	0	0.429111	0.585572	0.132038
ChrX:115860901-115861200	X	115860901	115861200		null					Not found	0	0.409382	0.520508	0.127637
ChrX:115861201-115861500	X	115861201	115861500		null					Not found	0	0.374856	0.455445	0.123235
ChrX:115866301-115866600	X	115866301	115866600		null					Not found	0	0.330465	0.502764	0.123235
ChrX:115866601-115866900	X	115866601	115866900		null					Not found	0	0.305803	0.526423	0.184853
ChrX:115866901-115867200	X	115866901	115867200		null					Not found	0	0.315668	0.508679	0.242069
ChrX:115868101-115868400	X	115868101	115868400		null					Not found	0	0.315668	0.538253	0.193655
ChrX:115868401-115868700	X	115868401	115868700		null					Not found	0	0.315668	0.550083	0.162847
ChrX:115870201-115870500	X	115870201	115870500		null					Not found	0	0.350194	0.378552	0.14084
ChrX:115870501-115870800	X	115870501	115870800		null					Not found	0	0.3206	0.354892	0.110032
ChrX:115871701-115872000	X	115871701	115872000		null					Not found	0	0.360059	0.467275	0.14084
ChrX:115872001-115872300	X	115872001	115872300		null					Not found	0	0.399517	0.514593	0.171649
ChrX:115872301-115872600	X	115872301	115872600		null					Not found	0	0.478434	0.544168	0.17605
ChrX:115872601-115872900	X	115872601	115872900		null					Not found	0	0.478434	0.502764	0.180452
ChrX:115872901-115873200	X	115872901	115873200		null					Not found	0	0.394585	0.473189	0.180452
ChrX:115874401-115874700	X	115874401	115874700		null					Not found	0	0.364991	0.443615	0.184853
ChrX:115874701-115875000	X	115874701	115875000		null					Not found	0	0.345262	0.384466	0.198057
ChrX:115876801-115877100	X	115876801	115877100		null					Not found	0	0.300871	0.544168	0.158445
ChrX:115877101-115877400	X	115877101	115877400		null					Not found	0	0.325533	0.609231	0.171649
ChrX:115877401-115877700	X	115877401	115877700		null					Not found	0	0.34033	0.65655	0.158445
ChrX:115877701-115878000	X	115877701	115878000		null					Not found	0	0.379788	0.66838	0.162847
ChrX:115878001-115878300	X	115878001	115878300		null					Not found	0	0.443908	0.662465	0.184853
ChrX:115878301-115878600	X	115878301	115878600		null					Not found	0	0.473502	0.638806	0.17605
ChrX:115878601-115878900	X	115878601	115878900		null					Not found	0	0.46857	0.544168	0.154044
ChrX:115878901-115879200	X	115878901	115879200		null					Not found	0	0.409382	0.4377	0.145242
ChrX:115880101-115880400	X	115880101	115880400		null					Not found	0	0.291007	0.467275	0.132038
ChrX:115880401-115880700	X	115880401	115880700		null					Not found	0	0.310736	0.520508	0.167248
ChrX:115884601-115884900	X	115884601	115884900		null					Not found	0	0.236751	0.473189	0.114433
ChrX:115884901-115885200	X	115884901	115885200		null					Not found	0	0.286074	0.526423	0.114433
ChrX:115885501-115885800	X	115885501	115885800		null					Not found	0	0.384721	0.544168	0.167248
ChrX:115885801-115886100	X	115885801	115886100		null					Not found	0	0.384721	0.479104	0.158445
ChrX:115886101-115886400	X	115886101	115886400		null					Not found	0	0.409382	0.414041	0.136439
ChrX:115891501-115891800	X	115891501	115891800		null					Not found	0	0.345262	0.384466	0.17605
ChrX:115891801-115892100	X	115891801	115892100		null					Not found	0	0.355127	0.396296	0.180452
ChrX:115892701-115893000	X	115892701	115893000		null					Not found	0	0.429111	0.366722	0.145242
ChrX:115893001-115893300	X	115893001	115893300		null					Not found	0	0.414314	0.372637	0.136439
ChrX:115893301-115893600	X	115893301	115893600		null					Not found	0	0.399517	0.366722	0.110032
ChrX:115903201-115903500	X	115903201	115903500		null					Not found	0	0.350194	0.313488	0.132038
ChrX:115903501-115903800	X	115903501	115903800		null					Not found	0	0.345262	0.277999	0.14084
ChrX:115908901-115909200	X	115908901	115909200		null					Not found	0	0.394585	0.384466	0.17605
ChrX:115909201-115909500	X	115909201	115909500		null					Not found	0	0.414314	0.431785	0.211261
ChrX:115911001-115911300	X	115911001	115911300		null					Not found	0	0.350194	0.443615	0.198057
ChrX:115911301-115911600	X	115911301	115911600		null					Not found	0	0.315668	0.46136	0.162847
ChrX:115911601-115911900	X	115911601	115911900		null					Not found	0	0.325533	0.502764	0.14084
ChrX:115965601-115965900	X	115965601	115965900		null					Not found	0	0.236751	0.360807	0.145242
ChrX:115965901-115966200	X	115965901	115966200		null					Not found	0	0.27621	0.390381	0.162847
ChrX:115966801-115967100	X	115966801	115967100		null					Not found	0	0.429111	0.42587	0.193655
ChrX:115967101-115967400	X	115967101	115967400		null					Not found	0	0.424179	0.408126	0.198057
ChrX:115967401-115967700	X	115967401	115967700		null					Not found	0	0.409382	0.331233	0.17605
ChrX:115972501-115972800	X	115972501	115972800		null					Not found	0	0.379788	0.266169	0.0968277
ChrX:115972801-115973100	X	115972801	115973100		null					Not found	0	0.424179	0.289829	0.0968277
ChrX:115980001-115980300	X	115980001	115980300		null					Not found	0	0.350194	0.337147	0.0924265
ChrX:115980301-115980600	X	115980301	115980600		null					Not found	0	0.335397	0.360807	0.110032
ChrX:115984201-115984500	X	115984201	115984500		null					Not found	0	0.350194	0.360807	0.127637
ChrX:115989301-115989600	X	115989301	115989600		null					Not found	0	0.236751	0.337147	0.0924265
ChrX:115989601-115989900	X	115989601	115989900		null					Not found	0	0.291007	0.378552	0.123235
ChrX:115999801-116000100	X	115999801	116000100		null					Not found	0	0.305803	0.390381	0.268477
ChrX:116000101-116000400	X	116000101	116000400		null					Not found	0	0.374856	0.467275	0.321292
ChrX:116002501-116002800	X	116002501	116002800		null					Not found	0	0.291007	0.331233	0.127637
ChrX:116002801-116003100	X	116002801	116003100		null					Not found	0	0.286074	0.325318	0.149643
ChrX:116007301-116007600	X	116007301	116007600		null					Not found	0	0.483367	0.390381	0.184853
ChrX:116007601-116007900	X	116007601	116007900		null					Not found	0	0.409382	0.414041	0.158445
ChrX:116007901-116008200	X	116007901	116008200		null					Not found	0	0.345262	0.419956	0.158445
ChrX:116009401-116009700	X	116009401	116009700		null					Not found	0	0.369924	0.378552	0.184853
ChrX:116009701-116010000	X	116009701	116010000		null					Not found	0	0.409382	0.378552	0.202458
ChrX:116015701-116016000	X	116015701	116016000		null					Not found	0	0.379788	0.46136	0.101229
ChrX:116016001-116016300	X	116016001	116016300		null					Not found	0	0.364991	0.490934	0.118834
ChrX:116016301-116016600	X	116016301	116016600		null					Not found	0	0.305803	0.508679	0.127637
ChrX:116018401-116018700	X	116018401	116018700		null					Not found	0	0.330465	0.473189	0.114433
ChrX:116018701-116019000	X	116018701	116019000		null					Not found	0	0.364991	0.485019	0.154044
ChrX:116019001-116019300	X	116019001	116019300		null					Not found	0	0.369924	0.473189	0.193655
ChrX:116022001-116022300	X	116022001	116022300		null					Not found	0	0.355127	0.419956	0.14084
ChrX:116023501-116023800	X	116023501	116023800		null					Not found	0	0.281142	0.443615	0.118834
ChrX:116023801-116024100	X	116023801	116024100		null					Not found	0	0.291007	0.467275	0.136439
ChrX:116027101-116027400	X	116027101	116027400		null					Not found	0	0.286074	0.396296	0.123235
ChrX:116027401-116027700	X	116027401	116027700		null					Not found	0	0.315668	0.378552	0.127637
ChrX:116030401-116030700	X	116030401	116030700		null					Not found	0	0.286074	0.360807	0.114433
ChrX:116030701-116031000	X	116030701	116031000		null					Not found	0	0.291007	0.354892	0.123235
ChrX:116033701-116034000	X	116033701	116034000		null					Not found	0	0.281142	0.337147	0.083624
ChrX:116034001-116034300	X	116034001	116034300		null					Not found	0	0.266345	0.325318	0.0968277
ChrX:116035201-116035500	X	116035201	116035500		null					Not found	0	0.335397	0.384466	0.162847
ChrX:116035501-116035800	X	116035501	116035800		null					Not found	0	0.350194	0.431785	0.167248
ChrX:116035801-116036100	X	116035801	116036100		null					Not found	0	0.335397	0.496849	0.14084
ChrX:116040601-116040900	X	116040601	116040900		null					Not found	0	0.261413	0.408126	0.0968277
ChrX:116040901-116041200	X	116040901	116041200		null					Not found	0	0.236751	0.354892	0.0792227
ChrX:116041201-116041500	X	116041201	116041500		null					Not found	0	0.221954	0.325318	0.0660189
ChrX:116042101-116042400	X	116042101	116042400		null					Not found	0	0.27621	0.343062	0.0792227
ChrX:116042401-116042700	X	116042401	116042700		null					Not found	0	0.345262	0.408126	0.101229
ChrX:116042701-116043000	X	116042701	116043000		null					Not found	0	0.379788	0.485019	0.123235
ChrX:116046001-116046300	X	116046001	116046300		null					Not found	0	0.419247	0.544168	0.224464
ChrX:116046301-116046600	X	116046301	116046600		null					Not found	0	0.483367	0.532338	0.189254
ChrX:116046601-116046900	X	116046601	116046900		null					Not found	0	0.542555	0.550083	0.171649
ChrX:116046901-116047200	X	116046901	116047200		null					Not found	0	0.503096	0.550083	0.158445
ChrX:116047201-116047500	X	116047201	116047500		null					Not found	0	0.434044	0.496849	0.158445
ChrX:116049601-116049900	X	116049601	116049900		null					Not found	0	0.360059	0.402211	0.149643
ChrX:116049901-116050200	X	116049901	116050200		null					Not found	0	0.369924	0.419956	0.162847
ChrX:116060701-116061000	X	116060701	116061000		null					Not found	0	0.251548	0.396296	0.17605
ChrX:116061001-116061300	X	116061001	116061300		null					Not found	0	0.266345	0.396296	0.14084
ChrX:116073001-116073300	X	116073001	116073300		null					Not found	0	0.266345	0.378552	0.101229
ChrX:116073301-116073600	X	116073301	116073600		null					Not found	0	0.271277	0.348977	0.0968277
ChrX:116076901-116077200	X	116076901	116077200		null					Not found	0	0.374856	0.597402	0.158445
ChrX:116077201-116077500	X	116077201	116077500		null					Not found	0	0.399517	0.597402	0.158445
ChrX:116077501-116077800	X	116077501	116077800		null					Not found	0	0.384721	0.573742	0.154044
ChrX:116077801-116078100	X	116077801	116078100		null					Not found	0	0.374856	0.550083	0.149643
ChrX:116079601-116079900	X	116079601	116079900		null					Not found	0	0.414314	0.455445	0.189254
ChrX:116079901-116080200	X	116079901	116080200		null					Not found	0	0.438976	0.42587	0.171649
ChrX:116080201-116080500	X	116080201	116080500		null					Not found	0	0.394585	0.431785	0.14084
ChrX:116080801-116081100	X	116080801	116081100		null					Not found	0	0.350194	0.390381	0.101229
ChrX:116081101-116081400	X	116081101	116081400		null					Not found	0	0.345262	0.419956	0.10563
ChrX:116081401-116081700	X	116081401	116081700		null					Not found	0	0.34033	0.502764	0.0924265
ChrX:116081701-116082000	X	116081701	116082000		null					Not found	0	0.300871	0.520508	0.10563
ChrX:116082001-116082300	X	116082001	116082300		null					Not found	0	0.261413	0.490934	0.123235
ChrX:116082301-116082600	X	116082301	116082600		null					Not found	0	0.246616	0.508679	0.158445
ChrX:116087401-116087700	X	116087401	116087700		null					Not found	0	0.360059	0.538253	0.0748214
ChrX:116087701-116088000	X	116087701	116088000		null					Not found	0	0.355127	0.526423	0.0660189
ChrX:116088001-116088300	X	116088001	116088300		null					Not found	0	0.325533	0.567827	0.0660189
ChrX:116088601-116088900	X	116088601	116088900		null					Not found	0	0.350194	0.508679	0.110032
ChrX:116088901-116089200	X	116088901	116089200		null					Not found	0	0.360059	0.455445	0.123235
ChrX:116089201-116089500	X	116089201	116089500		null					Not found	0	0.409382	0.46136	0.145242
ChrX:116089801-116090100	X	116089801	116090100		null					Not found	0	0.463638	0.419956	0.162847
ChrX:116090101-116090400	X	116090101	116090400		null					Not found	0	0.473502	0.455445	0.149643
ChrX:116090401-116090700	X	116090401	116090700		null					Not found	0	0.508028	0.473189	0.171649
ChrX:116090701-116091000	X	116090701	116091000		null					Not found	0	0.483367	0.44953	0.162847
ChrX:116091001-116091300	X	116091001	116091300		null					Not found	0	0.429111	0.419956	0.145242
ChrX:116091901-116092200	X	116091901	116092200		null					Not found	0	0.379788	0.597402	0.0968277
ChrX:116092201-116092500	X	116092201	116092500		null					Not found	0	0.364991	0.703869	0.10563
ChrX:116092501-116092800	X	116092501	116092800		null					Not found	0	0.364991	0.703869	0.149643
ChrX:116092801-116093100	X	116092801	116093100		null					Not found	0	0.330465	0.697954	0.189254
ChrX:116094001-116094300	X	116094001	116094300		null					Not found	0	0.291007	0.473189	0.123235
ChrX:116094301-116094600	X	116094301	116094600		null					Not found	0	0.310736	0.46136	0.127637
ChrX:116096401-116096700	X	116096401	116096700		null					Not found	0	0.419247	0.378552	0.0880252
ChrX:116096701-116097000	X	116096701	116097000		null					Not found	0	0.345262	0.337147	0.0660189
ChrX:116107501-116107800	X	116107501	116107800		null					Not found	0	0.25648	0.390381	0.0924265
ChrX:116107801-116108100	X	116107801	116108100		null					Not found	0	0.345262	0.402211	0.118834
ChrX:116108101-116108400	X	116108101	116108400		null					Not found	0	0.458705	0.408126	0.145242
ChrX:116108401-116108700	X	116108401	116108700		null					Not found	0	0.453773	0.402211	0.149643
ChrX:116108701-116109000	X	116108701	116109000		null					Not found	0	0.463638	0.378552	0.162847
ChrX:116109001-116109300	X	116109001	116109300		null					Not found	0	0.53269	0.414041	0.206859
ChrX:116110201-116110500	X	116110201	116110500		null					Not found	0	0.364991	0.603316	0.198057
ChrX:116110501-116110800	X	116110501	116110800		null					Not found	0	0.305803	0.603316	0.149643
ChrX:116110801-116111100	X	116110801	116111100		null					Not found	0	0.291007	0.579657	0.123235
ChrX:116112901-116113200	X	116112901	116113200		null					Not found	0	0.291007	0.520508	0.158445
ChrX:116113201-116113500	X	116113201	116113500		null					Not found	0	0.350194	0.567827	0.145242
ChrX:116113501-116113800	X	116113501	116113800		null					Not found	0	0.399517	0.615146	0.118834
ChrX:116113801-116114100	X	116113801	116114100		null					Not found	0	0.478434	0.573742	0.132038
ChrX:116114101-116114400	X	116114101	116114400		null					Not found	0	0.572148	0.490934	0.145242
ChrX:116114401-116114700	X	116114401	116114700		null					Not found	0	0.591878	0.485019	0.162847
ChrX:116114701-116115000	X	116114701	116115000		null					Not found	0	0.552419	0.46136	0.171649
ChrX:116115001-116115300	X	116115001	116115300		null					Not found	0	0.537622	0.42587	0.206859
ChrX:116118601-116118900	X	116118601	116118900		null					Not found	0	0.271277	0.319403	0.132038
ChrX:116118901-116119200	X	116118901	116119200		null					Not found	0	0.310736	0.331233	0.149643
ChrX:116120401-116120700	X	116120401	116120700		null					Not found	0	0.350194	0.414041	0.0880252
ChrX:116124001-116124300	X	116124001	116124300		null					Not found	0	0.394585	0.325318	0.0880252
ChrX:116124301-116124600	X	116124301	116124600		null					Not found	0	0.379788	0.343062	0.0968277
ChrX:116125801-116126100	X	116125801	116126100		null					Not found	0	0.335397	0.455445	0.0924265
ChrX:116126101-116126400	X	116126101	116126400		null					Not found	0	0.310736	0.485019	0.114433
ChrX:116129401-116129700	X	116129401	116129700		null					Not found	0	0.241683	0.419956	0.0924265
ChrX:116129701-116130000	X	116129701	116130000		null					Not found	0	0.266345	0.44953	0.118834
ChrX:116130001-116130300	X	116130001	116130300		null					Not found	0	0.330465	0.419956	0.14084
ChrX:116146201-116146500	X	116146201	116146500		null					Not found	0	0.409382	0.526423	0.206859
ChrX:116146501-116146800	X	116146501	116146800		null					Not found	0	0.409382	0.532338	0.206859
ChrX:116146801-116147100	X	116146801	116147100		null					Not found	0	0.399517	0.555998	0.237668
ChrX:116148001-116148300	X	116148001	116148300		null					Not found	0	0.374856	0.443615	0.167248
ChrX:116148301-116148600	X	116148301	116148600		null					Not found	0	0.399517	0.431785	0.127637
ChrX:116148601-116148900	X	116148601	116148900		null					Not found	0	0.379788	0.485019	0.158445
ChrX:116149501-116149800	X	116149501	116149800		null					Not found	0	0.369924	0.467275	0.127637
ChrX:116153701-116154000	X	116153701	116154000		null					Not found	0	0.305803	0.508679	0.14084
ChrX:116154001-116154300	X	116154001	116154300		null					Not found	0	0.374856	0.508679	0.14084
ChrX:116154601-116154900	X	116154601	116154900		null					Not found	0	0.40445	0.44953	0.10563
ChrX:116154901-116155200	X	116154901	116155200		null					Not found	0	0.34033	0.419956	0.110032
ChrX:116156101-116156400	X	116156101	116156400		null					Not found	0	0.374856	0.42587	0.110032
ChrX:116156401-116156700	X	116156401	116156700		null					Not found	0	0.409382	0.479104	0.101229
ChrX:116157001-116157300	X	116157001	116157300		null					Not found	0	0.364991	0.479104	0.118834
ChrX:116157301-116157600	X	116157301	116157600		null					Not found	0	0.34033	0.479104	0.110032
ChrX:116159401-116159700	X	116159401	116159700		null					Not found	0	0.335397	0.331233	0.127637
ChrX:116159701-116160000	X	116159701	116160000		null					Not found	0	0.424179	0.366722	0.149643
ChrX:116160001-116160300	X	116160001	116160300		null					Not found	0	0.424179	0.390381	0.180452
ChrX:116160301-116160600	X	116160301	116160600		null					Not found	0	0.463638	0.366722	0.189254
ChrX:116160601-116160900	X	116160601	116160900		null					Not found	0	0.438976	0.325318	0.171649
ChrX:116162401-116162700	X	116162401	116162700		null					Not found	0	0.360059	0.431785	0.118834
ChrX:116162701-116163000	X	116162701	116163000		null					Not found	0	0.374856	0.514593	0.145242
ChrX:116163001-116163300	X	116163001	116163300		null					Not found	0	0.379788	0.538253	0.162847
ChrX:116163301-116163600	X	116163301	116163600		null					Not found	0	0.350194	0.473189	0.149643
ChrX:116164501-116164800	X	116164501	116164800		null					Not found	0	0.330465	0.455445	0.0748214
ChrX:116164801-116165100	X	116164801	116165100		null					Not found	0	0.330465	0.473189	0.0792227
ChrX:116171401-116171700	X	116171401	116171700		null					Not found	0	0.315668	0.526423	0.132038
ChrX:116171701-116172000	X	116171701	116172000		null					Not found	0	0.335397	0.532338	0.118834
ChrX:116172001-116172300	X	116172001	116172300		null					Not found	0	0.360059	0.532338	0.132038
ChrX:116172301-116172600	X	116172301	116172600		null					Not found	0	0.335397	0.514593	0.136439
ChrX:116182501-116182800	X	116182501	116182800		null					Not found	0	0.409382	0.42587	0.171649
ChrX:116182801-116183100	X	116182801	116183100		null					Not found	0	0.443908	0.490934	0.198057
ChrX:116183101-116183400	X	116183101	116183400		null					Not found	0	0.46857	0.526423	0.184853
ChrX:116183401-116183700	X	116183401	116183700		null					Not found	0	0.463638	0.526423	0.189254
ChrX:116185201-116185500	X	116185201	116185500		null					Not found	0	0.438976	0.550083	0.110032
ChrX:116185501-116185800	X	116185501	116185800		null					Not found	0	0.448841	0.603316	0.118834
ChrX:116185801-116186100	X	116185801	116186100		null					Not found	0	0.458705	0.650635	0.132038
ChrX:116186101-116186400	X	116186101	116186400		null					Not found	0	0.429111	0.621061	0.14084
ChrX:116186401-116186700	X	116186401	116186700		null					Not found	0	0.419247	0.632891	0.17605
ChrX:116186701-116187000	X	116186701	116187000		null					Not found	0	0.369924	0.567827	0.206859
ChrX:116190901-116191200	X	116190901	116191200		null					Not found	0	0.335397	0.591487	0.0924265
ChrX:116191201-116191500	X	116191201	116191500		null					Not found	0	0.310736	0.603316	0.123235
ChrX:116191501-116191800	X	116191501	116191800		null					Not found	0	0.281142	0.591487	0.132038
ChrX:116192401-116192700	X	116192401	116192700		null					Not found	0	0.369924	0.473189	0.184853
ChrX:116192701-116193000	X	116192701	116193000		null					Not found	0	0.379788	0.455445	0.180452
ChrX:116193001-116193300	X	116193001	116193300		null					Not found	0	0.438976	0.419956	0.237668
ChrX:116194801-116195100	X	116194801	116195100		null					Not found	0	0.315668	0.496849	0.110032
ChrX:116195101-116195400	X	116195101	116195400		null					Not found	0	0.369924	0.485019	0.132038
ChrX:116199001-116199300	X	116199001	116199300		null					Not found	0	0.414314	0.544168	0.215662
ChrX:116199301-116199600	X	116199301	116199600		null					Not found	0	0.399517	0.514593	0.17605
ChrX:116199601-116199900	X	116199601	116199900		null					Not found	0	0.424179	0.514593	0.184853
ChrX:116199901-116200200	X	116199901	116200200		null					Not found	0	0.414314	0.485019	0.167248
ChrX:116201101-116201400	X	116201101	116201400		null					Not found	0	0.379788	0.485019	0.14084
ChrX:116201401-116201700	X	116201401	116201700		null					Not found	0	0.429111	0.502764	0.171649
ChrX:116201701-116202000	X	116201701	116202000		null					Not found	0	0.473502	0.502764	0.162847
ChrX:116202001-116202300	X	116202001	116202300		null					Not found	0	0.463638	0.473189	0.145242
ChrX:116202301-116202600	X	116202301	116202600		null					Not found	0	0.394585	0.443615	0.14084
ChrX:116204401-116204700	X	116204401	116204700		null					Not found	0	0.330465	0.319403	0.0484139
ChrX:116204701-116205000	X	116204701	116205000		null					Not found	0	0.360059	0.331233	0.0616177
ChrX:116220301-116220600	X	116220301	116220600		null					Not found	0	0.325533	0.44953	0.149643
ChrX:116220601-116220900	X	116220601	116220900		null					Not found	0	0.291007	0.4377	0.14084
ChrX:116231701-116232000	X	116231701	116232000		null					Not found	0	0.241683	0.343062	0.0748214
ChrX:116232001-116232300	X	116232001	116232300		null					Not found	0	0.315668	0.390381	0.0968277
ChrX:116233501-116233800	X	116233501	116233800		null					Not found	0	0.399517	0.615146	0.0704202
ChrX:116233801-116234100	X	116233801	116234100		null					Not found	0	0.335397	0.585572	0.0616177
ChrX:116235001-116235300	X	116235001	116235300		null					Not found	0	0.325533	0.485019	0.149643
ChrX:116235301-116235600	X	116235301	116235600		null					Not found	0	0.350194	0.431785	0.14084
ChrX:116235601-116235900	X	116235601	116235900		null					Not found	0	0.374856	0.360807	0.127637
ChrX:116259601-116259900	X	116259601	116259900		null					Not found	0	0.443908	0.337147	0.162847
ChrX:116259901-116260200	X	116259901	116260200		null					Not found	0	0.453773	0.419956	0.149643
ChrX:116260201-116260500	X	116260201	116260500		null					Not found	0	0.443908	0.46136	0.154044
ChrX:116260501-116260800	X	116260501	116260800		null					Not found	0	0.374856	0.473189	0.127637
ChrX:116265001-116265300	X	116265001	116265300		null					Not found	0	0.3206	0.384466	0.101229
ChrX:116265301-116265600	X	116265301	116265600		null					Not found	0	0.286074	0.42587	0.0748214
ChrX:116266201-116266500	X	116266201	116266500		null					Not found	0	0.261413	0.538253	0.101229
ChrX:116266501-116266800	X	116266501	116266800		null					Not found	0	0.25648	0.520508	0.145242
ChrX:116266801-116267100	X	116266801	116267100		null					Not found	0	0.25648	0.532338	0.171649
ChrX:116288401-116288700	X	116288401	116288700		null					Not found	0	0.305803	0.431785	0.114433
ChrX:116288701-116289000	X	116288701	116289000		null					Not found	0	0.226886	0.419956	0.127637
ChrX:116290501-116290800	X	116290501	116290800		null					Not found	0	0.355127	0.307573	0.149643
ChrX:116290801-116291100	X	116290801	116291100		null					Not found	0	0.488299	0.360807	0.167248
ChrX:116291101-116291400	X	116291101	116291400		null					Not found	0	0.53269	0.396296	0.171649
ChrX:116291401-116291700	X	116291401	116291700		null					Not found	0	0.503096	0.390381	0.149643
ChrX:116294701-116295000	X	116294701	116295000		null					Not found	0	0.438976	0.366722	0.211261
ChrX:116295001-116295300	X	116295001	116295300		null					Not found	0	0.424179	0.384466	0.211261
ChrX:116299501-116299800	X	116299501	116299800		null					Not found	0	0.369924	0.390381	0.110032
ChrX:116299801-116300100	X	116299801	116300100		null					Not found	0	0.325533	0.431785	0.132038
ChrX:116308801-116309100	X	116308801	116309100		null					Not found	0	0.379788	0.579657	0.167248
ChrX:116309101-116309400	X	116309101	116309400		null					Not found	0	0.384721	0.609231	0.184853
ChrX:116309401-116309700	X	116309401	116309700		null					Not found	0	0.394585	0.626976	0.180452
ChrX:116309701-116310000	X	116309701	116310000		null					Not found	0	0.364991	0.597402	0.171649
ChrX:116317501-116317800	X	116317501	116317800		null					Not found	0	0.157834	0.431785	0.123235
ChrX:116319901-116320200	X	116319901	116320200		null					Not found	0	0.34033	0.479104	0.118834
ChrX:116320201-116320500	X	116320201	116320500		null					Not found	0	0.379788	0.502764	0.123235
ChrX:116320501-116320800	X	116320501	116320800		null					Not found	0	0.379788	0.502764	0.14084
ChrX:116320801-116321100	X	116320801	116321100		null					Not found	0	0.34033	0.496849	0.158445
ChrX:116323801-116324100	X	116323801	116324100		null					Not found	0	0.46857	0.42587	0.114433
ChrX:116324101-116324400	X	116324101	116324400		null					Not found	0	0.40445	0.467275	0.10563
ChrX:116324401-116324700	X	116324401	116324700		null					Not found	0	0.350194	0.485019	0.0968277
ChrX:116324701-116325000	X	116324701	116325000		null					Not found	0	0.315668	0.44953	0.0748214
ChrX:116328601-116328900	X	116328601	116328900		null					Not found	0	0.246616	0.301658	0.0880252
ChrX:116328901-116329200	X	116328901	116329200		null					Not found	0	0.271277	0.319403	0.10563
ChrX:116331301-116331600	X	116331301	116331600		null					Not found	0	0.300871	0.354892	0.083624
ChrX:116331601-116331900	X	116331601	116331900		null					Not found	0	0.286074	0.301658	0.0616177
ChrX:116339701-116340000	X	116339701	116340000		null					Not found	0	0.325533	0.419956	0.154044
ChrX:116340001-116340300	X	116340001	116340300		null					Not found	0	0.345262	0.44953	0.136439
ChrX:116342401-116342700	X	116342401	116342700		null					Not found	0	0.330465	0.378552	0.0968277
ChrX:116342701-116343000	X	116342701	116343000		null					Not found	0	0.286074	0.343062	0.0968277
ChrX:116347801-116348100	X	116347801	116348100		null					Not found	0	0.360059	0.585572	0.180452
ChrX:116348101-116348400	X	116348101	116348400		null					Not found	0	0.379788	0.609231	0.167248
ChrX:116348401-116348700	X	116348401	116348700		null					Not found	0	0.424179	0.626976	0.198057
ChrX:116357101-116357400	X	116357101	116357400		null					Not found	0	0.364991	0.378552	0.0924265
ChrX:116357401-116357700	X	116357401	116357700		null					Not found	0	0.360059	0.372637	0.0968277
ChrX:116357701-116358000	X	116357701	116358000		null					Not found	0	0.394585	0.390381	0.101229
ChrX:116367301-116367600	X	116367301	116367600		null					Not found	0	0.291007	0.384466	0.118834
ChrX:116367601-116367900	X	116367601	116367900		null					Not found	0	0.286074	0.366722	0.162847
ChrX:116369401-116369700	X	116369401	116369700		null					Not found	0	0.310736	0.496849	0.114433
ChrX:116369701-116370000	X	116369701	116370000		null					Not found	0	0.315668	0.479104	0.114433
ChrX:116370001-116370300	X	116370001	116370300		null					Not found	0	0.350194	0.431785	0.123235
ChrX:116370301-116370600	X	116370301	116370600		null					Not found	0	0.34033	0.44953	0.132038
ChrX:116371201-116371500	X	116371201	116371500		null					Not found	0	0.374856	0.467275	0.110032
ChrX:116371501-116371800	X	116371501	116371800		null					Not found	0	0.374856	0.496849	0.110032
ChrX:116371801-116372100	X	116371801	116372100		null					Not found	0	0.434044	0.496849	0.136439
ChrX:116372401-116372700	X	116372401	116372700		null					Not found	0	0.399517	0.378552	0.167248
ChrX:116378701-116379000	X	116378701	116379000		null					Not found	0	0.360059	0.4377	0.132038
ChrX:116379001-116379300	X	116379001	116379300		null					Not found	0	0.369924	0.46136	0.189254
ChrX:116380501-116380800	X	116380501	116380800		null					Not found	0	0.246616	0.414041	0.123235
ChrX:116384101-116384400	X	116384101	116384400		null					Not found	0	0.419247	0.378552	0.158445
ChrX:116384401-116384700	X	116384401	116384700		null					Not found	0	0.360059	0.378552	0.154044
ChrX:116385901-116386200	X	116385901	116386200		null					Not found	0	0.261413	0.473189	0.101229
ChrX:116386201-116386500	X	116386201	116386500		null					Not found	0	0.25648	0.473189	0.101229
ChrX:116387701-116388000	X	116387701	116388000		null					Not found	0	0.325533	0.46136	0.14084
ChrX:116388001-116388300	X	116388001	116388300		null					Not found	0	0.355127	0.485019	0.17605
ChrX:116390701-116391000	X	116390701	116391000		null					Not found	0	0.40445	0.573742	0.242069
ChrX:116391001-116391300	X	116391001	116391300		null					Not found	0	0.399517	0.520508	0.224464
ChrX:116391301-116391600	X	116391301	116391600		null					Not found	0	0.40445	0.443615	0.202458
ChrX:116393701-116394000	X	116393701	116394000		null					Not found	0	0.409382	0.621061	0.162847
ChrX:116394301-116394600	X	116394301	116394600		null					Not found	0	0.53269	0.621061	0.171649
ChrX:116394601-116394900	X	116394601	116394900		null					Not found	0	0.537622	0.609231	0.145242
ChrX:116394901-116395200	X	116394901	116395200		null					Not found	0	0.606675	0.609231	0.145242
ChrX:116395201-116395500	X	116395201	116395500		null					Not found	0	0.582013	0.579657	0.184853
ChrX:116395501-116395800	X	116395501	116395800		null					Not found	0	0.443908	0.455445	0.189254
ChrX:116395801-116396100	X	116395801	116396100		null					Not found	0	0.350194	0.396296	0.158445
ChrX:116399701-116400000	X	116399701	116400000		null					Not found	0	0.335397	0.443615	0.132038
ChrX:116400001-116400300	X	116400001	116400300		null					Not found	0	0.364991	0.479104	0.14084
ChrX:116402701-116403000	X	116402701	116403000		null					Not found	0	0.414314	0.443615	0.145242
ChrX:116403001-116403300	X	116403001	116403300		null					Not found	0	0.434044	0.496849	0.198057
ChrX:116403301-116403600	X	116403301	116403600		null					Not found	0	0.419247	0.496849	0.228866
ChrX:116406301-116406600	X	116406301	116406600		null					Not found	0	0.246616	0.260254	0.0220063
ChrX:116427601-116427900	X	116427601	116427900		null					Not found	0	0.300871	0.467275	0.14084
ChrX:116427901-116428200	X	116427901	116428200		null					Not found	0	0.350194	0.490934	0.114433
ChrX:116444101-116444400	X	116444101	116444400		null					Not found	0	0.34033	0.443615	0.167248
ChrX:116444401-116444700	X	116444401	116444700		null					Not found	0	0.34033	0.532338	0.145242
ChrX:116444701-116445000	X	116444701	116445000		null					Not found	0	0.3206	0.526423	0.145242
ChrX:116449501-116449800	X	116449501	116449800		null					Not found	0	0.345262	0.419956	0.211261
ChrX:116449801-116450100	X	116449801	116450100		null					Not found	0	0.350194	0.402211	0.193655
ChrX:116454001-116454300	X	116454001	116454300		null					Not found	0	0.360059	0.431785	0.127637
ChrX:116454301-116454600	X	116454301	116454600		null					Not found	0	0.384721	0.514593	0.118834
ChrX:116454601-116454900	X	116454601	116454900		null					Not found	0	0.369924	0.508679	0.118834
ChrX:116454901-116455200	X	116454901	116455200		null					Not found	0	0.310736	0.473189	0.101229
ChrX:116457901-116458200	X	116457901	116458200		null					Not found	0	0.40445	0.473189	0.136439
ChrX:116458201-116458500	X	116458201	116458500		null					Not found	0	0.424179	0.514593	0.14084
ChrX:116458501-116458800	X	116458501	116458800		null					Not found	0	0.379788	0.520508	0.162847
ChrX:116462101-116462400	X	116462101	116462400		null					Not found	0	0.305803	0.42587	0.0748214
ChrX:116462401-116462700	X	116462401	116462700		null					Not found	0	0.325533	0.4377	0.083624
ChrX:116462701-116463000	X	116462701	116463000		null					Not found	0	0.300871	0.408126	0.0968277
ChrX:116466601-116466900	X	116466601	116466900		null					Not found	0	0.143037	0.520508	0.0924265
ChrX:116466901-116467200	X	116466901	116467200		null					Not found	0	0.19236	0.591487	0.136439
ChrX:116468701-116469000	X	116468701	116469000		null					Not found	0	0.429111	0.378552	0.10563
ChrX:116469001-116469300	X	116469001	116469300		null					Not found	0	0.443908	0.419956	0.101229
ChrX:116469301-116469600	X	116469301	116469600		null					Not found	0	0.414314	0.42587	0.118834
ChrX:116471101-116471400	X	116471101	116471400		null					Not found	0	0.364991	0.526423	0.162847
ChrX:116471401-116471700	X	116471401	116471700		null					Not found	0	0.360059	0.615146	0.14084
ChrX:116471701-116472000	X	116471701	116472000		null					Not found	0	0.394585	0.674295	0.127637
ChrX:116472001-116472300	X	116472001	116472300		null					Not found	0	0.40445	0.703869	0.14084
ChrX:116472301-116472600	X	116472301	116472600		null					Not found	0	0.350194	0.674295	0.132038
ChrX:116472601-116472900	X	116472601	116472900		null					Not found	0	0.315668	0.650635	0.136439
ChrX:116473801-116474100	X	116473801	116474100		null					Not found	0	0.355127	0.46136	0.145242
ChrX:116474101-116474400	X	116474101	116474400		null					Not found	0	0.374856	0.414041	0.14084
ChrX:116483101-116483400	X	116483101	116483400		null					Not found	0	0.305803	0.348977	0.0616177
ChrX:116483401-116483700	X	116483401	116483700		null					Not found	0	0.286074	0.372637	0.0660189
ChrX:116486401-116486700	X	116486401	116486700		null					Not found	0	0.419247	0.520508	0.308088
ChrX:116486701-116487000	X	116486701	116487000		null					Not found	0	0.409382	0.479104	0.211261
ChrX:116487001-116487300	X	116487001	116487300		null					Not found	0	0.335397	0.455445	0.180452
ChrX:116495401-116495700	X	116495401	116495700		null					Not found	0	0.310736	0.526423	0.154044
ChrX:116495701-116496000	X	116495701	116496000		null					Not found	0	0.315668	0.544168	0.0924265
ChrX:116496301-116496600	X	116496301	116496600		null					Not found	0	0.300871	0.544168	0.0528151
ChrX:116499601-116499900	X	116499601	116499900		null					Not found	0	0.364991	0.479104	0.158445
ChrX:116499901-116500200	X	116499901	116500200		null					Not found	0	0.414314	0.496849	0.198057
ChrX:116500201-116500500	X	116500201	116500500		null					Not found	0	0.414314	0.532338	0.220063
ChrX:116508901-116509200	X	116508901	116509200		null					Not found	0	0.448841	0.496849	0.184853
ChrX:116509201-116509500	X	116509201	116509500		null					Not found	0	0.409382	0.496849	0.193655
ChrX:116509501-116509800	X	116509501	116509800		null					Not found	0	0.360059	0.44953	0.132038
ChrX:116514301-116514600	X	116514301	116514600		null					Not found	0	0.374856	0.46136	0.202458
ChrX:116514601-116514900	X	116514601	116514900		null					Not found	0	0.453773	0.579657	0.220063
ChrX:116514901-116515200	X	116514901	116515200		null					Not found	0	0.508028	0.650635	0.211261
ChrX:116515201-116515500	X	116515201	116515500		null					Not found	0	0.527758	0.68021	0.202458
ChrX:116515501-116515800	X	116515501	116515800		null					Not found	0	0.453773	0.692039	0.162847
ChrX:116515801-116516100	X	116515801	116516100		null					Not found	0	0.394585	0.703869	0.17605
ChrX:116520601-116520900	X	116520601	116520900		null					Not found	0	0.310736	0.319403	0.110032
ChrX:116522701-116523000	X	116522701	116523000		null					Not found	0	0.335397	0.544168	0.145242
ChrX:116523001-116523300	X	116523001	116523300		null					Not found	0	0.350194	0.520508	0.145242
ChrX:116523301-116523600	X	116523301	116523600		null					Not found	0	0.384721	0.555998	0.136439
ChrX:116523601-116523900	X	116523601	116523900		null					Not found	0	0.399517	0.567827	0.118834
ChrX:116523901-116524200	X	116523901	116524200		null					Not found	0	0.384721	0.514593	0.110032
ChrX:116524201-116524500	X	116524201	116524500		null					Not found	0	0.34033	0.46136	0.149643
ChrX:116526601-116526900	X	116526601	116526900		null					Not found	0	0.360059	0.550083	0.101229
ChrX:116526901-116527200	X	116526901	116527200		null					Not found	0	0.355127	0.591487	0.127637
ChrX:116527501-116527800	X	116527501	116527800		null					Not found	0	0.310736	0.514593	0.118834
ChrX:116534401-116534700	X	116534401	116534700		null					Not found	0	0.231819	0.289829	0.0704202
ChrX:116538901-116539200	X	116538901	116539200		null					Not found	0	0.315668	0.490934	0.162847
ChrX:116539201-116539500	X	116539201	116539500		null					Not found	0	0.266345	0.514593	0.101229
ChrX:116539501-116539800	X	116539501	116539800		null					Not found	0	0.27621	0.508679	0.0704202
ChrX:116540701-116541000	X	116540701	116541000		null					Not found	0	0.325533	0.348977	0.114433
ChrX:116543101-116543400	X	116543101	116543400		null					Not found	0	0.360059	0.354892	0.180452
ChrX:116543401-116543700	X	116543401	116543700		null					Not found	0	0.409382	0.408126	0.167248
ChrX:116544001-116544300	X	116544001	116544300		null					Not found	0	0.389653	0.419956	0.110032
ChrX:116544301-116544600	X	116544301	116544600		null					Not found	0	0.310736	0.366722	0.0924265
ChrX:116548801-116549100	X	116548801	116549100		null					Not found	0	0.345262	0.467275	0.0924265
ChrX:116549101-116549400	X	116549101	116549400		null					Not found	0	0.345262	0.44953	0.118834
ChrX:116549401-116549700	X	116549401	116549700		null					Not found	0	0.315668	0.473189	0.149643
ChrX:116550001-116550300	X	116550001	116550300		null					Not found	0	0.360059	0.479104	0.154044
ChrX:116550301-116550600	X	116550301	116550600		null					Not found	0	0.443908	0.479104	0.171649
ChrX:116550601-116550900	X	116550601	116550900		null					Not found	0	0.517893	0.502764	0.167248
ChrX:116550901-116551200	X	116550901	116551200		null					Not found	0	0.567216	0.490934	0.145242
ChrX:116551201-116551500	X	116551201	116551500		null					Not found	0	0.651065	0.508679	0.132038
ChrX:116551501-116551800	X	116551501	116551800		null					Not found	0	0.631336	0.520508	0.136439
ChrX:116551801-116552100	X	116551801	116552100		null					Not found	0	0.582013	0.485019	0.132038
ChrX:116552101-116552400	X	116552101	116552400		null					Not found	0	0.498164	0.44953	0.127637
ChrX:116564401-116564700	X	116564401	116564700		null					Not found	0	0.429111	0.337147	0.110032
ChrX:116564701-116565000	X	116564701	116565000		null					Not found	0	0.448841	0.372637	0.114433
ChrX:116571601-116571900	X	116571601	116571900		null					Not found	0	0.409382	0.366722	0.189254
ChrX:116571901-116572200	X	116571901	116572200		null					Not found	0	0.424179	0.372637	0.145242
ChrX:116572201-116572500	X	116572201	116572500		null					Not found	0	0.409382	0.396296	0.136439
ChrX:116576401-116576700	X	116576401	116576700		null					Not found	0	0.399517	0.384466	0.180452
ChrX:116576701-116577000	X	116576701	116577000		null					Not found	0	0.453773	0.479104	0.198057
ChrX:116577001-116577300	X	116577001	116577300		null					Not found	0	0.508028	0.520508	0.171649
ChrX:116577301-116577600	X	116577301	116577600		null					Not found	0	0.438976	0.496849	0.145242
ChrX:116577601-116577900	X	116577601	116577900		null					Not found	0	0.40445	0.485019	0.127637
ChrX:116583901-116584200	X	116583901	116584200		null					Not found	0	0.21209	0.544168	0.17605
ChrX:116584201-116584500	X	116584201	116584500		null					Not found	0	0.221954	0.555998	0.145242
ChrX:116585401-116585700	X	116585401	116585700		null					Not found	0	0.360059	0.384466	0.149643
ChrX:116591101-116591400	X	116591101	116591400		null					Not found	0	0.27621	0.331233	0.110032
ChrX:116592601-116592900	X	116592601	116592900		null					Not found	0	0.399517	0.325318	0.149643
ChrX:116610301-116610600	X	116610301	116610600		null					Not found	0	0.360059	0.325318	0.149643
ChrX:116610601-116610900	X	116610601	116610900		null					Not found	0	0.335397	0.319403	0.10563
ChrX:116612701-116613000	X	116612701	116613000		null					Not found	0	0.281142	0.236595	0.0704202
ChrX:116613001-116613300	X	116613001	116613300		null					Not found	0	0.25648	0.20702	0.0660189
ChrX:116618101-116618400	X	116618101	116618400		null					Not found	0	0.443908	0.44953	0.136439
ChrX:116618401-116618700	X	116618401	116618700		null					Not found	0	0.562284	0.490934	0.118834
ChrX:116618701-116619000	X	116618701	116619000		null					Not found	0	0.562284	0.561912	0.127637
ChrX:116619001-116619300	X	116619001	116619300		null					Not found	0	0.552419	0.573742	0.132038
ChrX:116619301-116619600	X	116619301	116619600		null					Not found	0	0.547487	0.502764	0.114433
ChrX:116624101-116624400	X	116624101	116624400		null					Not found	0	0.384721	0.414041	0.193655
ChrX:116624401-116624700	X	116624401	116624700		null					Not found	0	0.438976	0.46136	0.242069
ChrX:116631301-116631600	X	116631301	116631600		null					Not found	0	0.286074	0.366722	0.114433
ChrX:116635501-116635800	X	116635501	116635800		null					Not found	0	0.226886	0.485019	0.10563
ChrX:116639101-116639400	X	116639101	116639400		null					Not found	0	0.19236	0.384466	0.10563
ChrX:116639401-116639700	X	116639401	116639700		null					Not found	0	0.27621	0.44953	0.149643
ChrX:116640001-116640300	X	116640001	116640300		null					Not found	0	0.34033	0.485019	0.149643
ChrX:116640301-116640600	X	116640301	116640600		null					Not found	0	0.345262	0.502764	0.145242
ChrX:116640601-116640900	X	116640601	116640900		null					Not found	0	0.384721	0.514593	0.149643
ChrX:116641201-116641500	X	116641201	116641500		null					Not found	0	0.409382	0.46136	0.206859
ChrX:116642101-116642400	X	116642101	116642400		null					Not found	0	0.369924	0.485019	0.215662
ChrX:116642401-116642700	X	116642401	116642700		null					Not found	0	0.305803	0.46136	0.184853
ChrX:116642701-116643000	X	116642701	116643000		null					Not found	0	0.271277	0.473189	0.123235
ChrX:116650501-116650800	X	116650501	116650800		null					Not found	0	0.271277	0.402211	0.162847
ChrX:116666401-116666700	X	116666401	116666700		null					Not found	0	0.310736	0.532338	0.17605
ChrX:116666701-116667000	X	116666701	116667000		null					Not found	0	0.286074	0.496849	0.145242
ChrX:116667001-116667300	X	116667001	116667300		null					Not found	0	0.281142	0.473189	0.149643
ChrX:116667601-116667900	X	116667601	116667900		null					Not found	0	0.345262	0.467275	0.17605
ChrX:116667901-116668200	X	116667901	116668200		null					Not found	0	0.394585	0.526423	0.233267
ChrX:116669401-116669700	X	116669401	116669700		null					Not found	0	0.399517	0.419956	0.246471
ChrX:116669701-116670000	X	116669701	116670000		null					Not found	0	0.374856	0.372637	0.206859
ChrX:116680801-116681100	X	116680801	116681100		null					Not found	0	0.345262	0.366722	0.132038
ChrX:116681101-116681400	X	116681101	116681400		null					Not found	0	0.335397	0.372637	0.127637
ChrX:116681401-116681700	X	116681401	116681700		null					Not found	0	0.419247	0.42587	0.154044
ChrX:116682001-116682300	X	116682001	116682300		null					Not found	0	0.350194	0.402211	0.171649
ChrX:116686801-116687100	X	116686801	116687100		null					Not found	0	0.34033	0.390381	0.127637
ChrX:116687101-116687400	X	116687101	116687400		null					Not found	0	0.315668	0.4377	0.123235
ChrX:116687701-116688000	X	116687701	116688000		null					Not found	0	0.360059	0.473189	0.118834
ChrX:116688001-116688300	X	116688001	116688300		null					Not found	0	0.374856	0.455445	0.149643
ChrX:116688301-116688600	X	116688301	116688600		null					Not found	0	0.384721	0.473189	0.154044
ChrX:116691001-116691300	X	116691001	116691300		null					Not found	0	0.438976	0.325318	0.118834
ChrX:116692501-116692800	X	116692501	116692800		null					Not found	0	0.369924	0.490934	0.17605
ChrX:116692801-116693100	X	116692801	116693100		null					Not found	0	0.394585	0.485019	0.158445
ChrX:116693101-116693400	X	116693101	116693400		null					Not found	0	0.438976	0.514593	0.132038
ChrX:116693401-116693700	X	116693401	116693700		null					Not found	0	0.429111	0.455445	0.132038
ChrX:116693701-116694000	X	116693701	116694000		null					Not found	0	0.424179	0.402211	0.127637
ChrX:116699101-116699400	X	116699101	116699400		null					Not found	0	0.286074	0.4377	0.215662
ChrX:116699401-116699700	X	116699401	116699700		null					Not found	0	0.291007	0.402211	0.193655
ChrX:116699701-116700000	X	116699701	116700000		null					Not found	0	0.300871	0.396296	0.14084
ChrX:116703001-116703300	X	116703001	116703300		null					Not found	0	0.25648	0.532338	0.171649
ChrX:116703301-116703600	X	116703301	116703600		null					Not found	0	0.246616	0.514593	0.158445
ChrX:116703601-116703900	X	116703601	116703900		null					Not found	0	0.266345	0.555998	0.149643
ChrX:116704201-116704500	X	116704201	116704500		null					Not found	0	0.246616	0.555998	0.123235
ChrX:116704501-116704800	X	116704501	116704800		null					Not found	0	0.246616	0.550083	0.0880252
ChrX:116704801-116705100	X	116704801	116705100		null					Not found	0	0.266345	0.514593	0.0968277
ChrX:116720101-116720400	X	116720101	116720400		null					Not found	0	0.374856	0.455445	0.118834
ChrX:116720401-116720700	X	116720401	116720700		null					Not found	0	0.350194	0.526423	0.127637
ChrX:116721601-116721900	X	116721601	116721900		null					Not found	0	0.231819	0.496849	0.17605
ChrX:116721901-116722200	X	116721901	116722200		null					Not found	0	0.21209	0.378552	0.149643
ChrX:116724001-116724300	X	116724001	116724300		null					Not found	0	0.34033	0.343062	0.123235
ChrX:116724301-116724600	X	116724301	116724600		null					Not found	0	0.40445	0.372637	0.123235
ChrX:116724601-116724900	X	116724601	116724900		null					Not found	0	0.448841	0.4377	0.145242
ChrX:116724901-116725200	X	116724901	116725200		null					Not found	0	0.409382	0.443615	0.123235
ChrX:116732101-116732400	X	116732101	116732400		null					Not found	0	0.291007	0.307573	0.10563
ChrX:116732401-116732700	X	116732401	116732700		null					Not found	0	0.300871	0.348977	0.136439
ChrX:116732701-116733000	X	116732701	116733000		null					Not found	0	0.369924	0.419956	0.215662
ChrX:116739001-116739300	X	116739001	116739300		null					Not found	0	0.281142	0.514593	0.132038
ChrX:116739301-116739600	X	116739301	116739600		null					Not found	0	0.300871	0.496849	0.123235
ChrX:116741401-116741700	X	116741401	116741700		null					Not found	0	0.443908	0.431785	0.110032
ChrX:116741701-116742000	X	116741701	116742000		null					Not found	0	0.409382	0.46136	0.101229
ChrX:116742001-116742300	X	116742001	116742300		null					Not found	0	0.355127	0.479104	0.114433
ChrX:116750401-116750700	X	116750401	116750700		null					Not found	0	0.355127	0.431785	0.123235
ChrX:116750701-116751000	X	116750701	116751000		null					Not found	0	0.345262	0.443615	0.10563
ChrX:116751001-116751300	X	116751001	116751300		null					Not found	0	0.315668	0.455445	0.101229
ChrX:116754301-116754600	X	116754301	116754600		null					Not found	0	0.394585	0.378552	0.167248
ChrX:116754601-116754900	X	116754601	116754900		null					Not found	0	0.399517	0.419956	0.171649
ChrX:116754901-116755200	X	116754901	116755200		null					Not found	0	0.355127	0.419956	0.167248
ChrX:116756101-116756400	X	116756101	116756400		null					Not found	0	0.355127	0.485019	0.167248
ChrX:116756401-116756700	X	116756401	116756700		null					Not found	0	0.379788	0.496849	0.132038
ChrX:116756701-116757000	X	116756701	116757000		null					Not found	0	0.345262	0.502764	0.114433
ChrX:116757901-116758200	X	116757901	116758200		null					Not found	0	0.350194	0.402211	0.132038
ChrX:116758201-116758500	X	116758201	116758500		null					Not found	0	0.424179	0.473189	0.145242
ChrX:116758501-116758800	X	116758501	116758800		null					Not found	0	0.493231	0.555998	0.167248
ChrX:116758801-116759100	X	116758801	116759100		null					Not found	0	0.483367	0.573742	0.167248
ChrX:116759101-116759400	X	116759101	116759400		null					Not found	0	0.40445	0.538253	0.110032
ChrX:116765101-116765400	X	116765101	116765400		null					Not found	0	0.350194	0.473189	0.110032
ChrX:116765401-116765700	X	116765401	116765700		null					Not found	0	0.40445	0.485019	0.132038
ChrX:116765701-116766000	X	116765701	116766000		null					Not found	0	0.394585	0.520508	0.154044
ChrX:116766001-116766300	X	116766001	116766300		null					Not found	0	0.360059	0.532338	0.154044
ChrX:116770201-116770500	X	116770201	116770500		null					Not found	0	0.394585	0.354892	0.167248
ChrX:116770501-116770800	X	116770501	116770800		null					Not found	0	0.360059	0.325318	0.110032
ChrX:116773501-116773800	X	116773501	116773800		null					Not found	0	0.295939	0.609231	0.167248
ChrX:116773801-116774100	X	116773801	116774100		null					Not found	0	0.335397	0.626976	0.154044
ChrX:116774101-116774400	X	116774101	116774400		null					Not found	0	0.330465	0.603316	0.136439
ChrX:116774401-116774700	X	116774401	116774700		null					Not found	0	0.291007	0.532338	0.14084
ChrX:116774701-116775000	X	116774701	116775000		null					Not found	0	0.271277	0.479104	0.149643
ChrX:116775601-116775900	X	116775601	116775900		null					Not found	0	0.330465	0.514593	0.202458
ChrX:116775901-116776200	X	116775901	116776200		null					Not found	0	0.409382	0.621061	0.198057
ChrX:116776201-116776500	X	116776201	116776500		null					Not found	0	0.46857	0.650635	0.189254
ChrX:116776501-116776800	X	116776501	116776800		null					Not found	0	0.498164	0.621061	0.202458
ChrX:116776801-116777100	X	116776801	116777100		null					Not found	0	0.488299	0.550083	0.189254
ChrX:116777101-116777400	X	116777101	116777400		null					Not found	0	0.478434	0.467275	0.149643
ChrX:116778301-116778600	X	116778301	116778600		null					Not found	0	0.369924	0.485019	0.10563
ChrX:116778601-116778900	X	116778601	116778900		null					Not found	0	0.345262	0.538253	0.132038
ChrX:116781301-116781600	X	116781301	116781600		null					Not found	0	0.419247	0.360807	0.14084
ChrX:116781601-116781900	X	116781601	116781900		null					Not found	0	0.458705	0.366722	0.149643
ChrX:116783401-116783700	X	116783401	116783700		null					Not found	0	0.295939	0.514593	0.158445
ChrX:116790301-116790600	X	116790301	116790600		null					Not found	0	0.409382	0.46136	0.184853
