## Supplementary Table 7 for "SMCHD1 is a novel target for gene-activation therapy to treat Prader-Willi Syndrome" (part 5 of 6)

### Sheet: Sheet1 (continued)
Probe	Chromosome	Start	End	Probe Strand	Feature	ID	Description	Feature Strand	Type	Feature Orientation	Distance	gfp1_S4.bowtie2.sorted.bam	gfp3_S3.bowtie2.sorted.bam	neg3_S1.bowtie2.sorted.bam
ChrX:116790601-116790900	X	116790601	116790900		null					Not found	0	0.350194	0.514593	0.167248
ChrX:116790901-116791200	X	116790901	116791200		null					Not found	0	0.350194	0.514593	0.198057
ChrX:116793001-116793300	X	116793001	116793300		null					Not found	0	0.369924	0.402211	0.132038
ChrX:116793301-116793600	X	116793301	116793600		null					Not found	0	0.419247	0.42587	0.158445
ChrX:116793601-116793900	X	116793601	116793900		null					Not found	0	0.463638	0.408126	0.149643
ChrX:116796601-116796900	X	116796601	116796900		null					Not found	0	0.286074	0.508679	0.180452
ChrX:116796901-116797200	X	116796901	116797200		null					Not found	0	0.330465	0.496849	0.162847
ChrX:116817901-116818200	X	116817901	116818200		null					Not found	0	0.27621	0.544168	0.237668
ChrX:116818201-116818500	X	116818201	116818500		null					Not found	0	0.330465	0.567827	0.242069
ChrX:116818501-116818800	X	116818501	116818800		null					Not found	0	0.379788	0.597402	0.220063
ChrX:116818801-116819100	X	116818801	116819100		null					Not found	0	0.429111	0.621061	0.206859
ChrX:116819101-116819400	X	116819101	116819400		null					Not found	0	0.434044	0.520508	0.180452
ChrX:116819401-116819700	X	116819401	116819700		null					Not found	0	0.399517	0.414041	0.132038
ChrX:116819701-116820000	X	116819701	116820000		null					Not found	0	0.374856	0.337147	0.0968277
ChrX:116821201-116821500	X	116821201	116821500		null					Not found	0	0.483367	0.431785	0.193655
ChrX:116821501-116821800	X	116821501	116821800		null					Not found	0	0.503096	0.455445	0.211261
ChrX:116821801-116822100	X	116821801	116822100		null					Not found	0	0.463638	0.455445	0.162847
ChrX:116822701-116823000	X	116822701	116823000		null					Not found	0	0.409382	0.479104	0.0924265
ChrX:116823001-116823300	X	116823001	116823300		null					Not found	0	0.429111	0.485019	0.0660189
ChrX:116823601-116823900	X	116823601	116823900		null					Not found	0	0.429111	0.502764	0.101229
ChrX:116823901-116824200	X	116823901	116824200		null					Not found	0	0.345262	0.44953	0.0968277
ChrX:116829601-116829900	X	116829601	116829900		null					Not found	0	0.295939	0.561912	0.180452
ChrX:116829901-116830200	X	116829901	116830200		null					Not found	0	0.364991	0.597402	0.171649
ChrX:116855701-116856000	X	116855701	116856000		null					Not found	0	0.246616	0.402211	0.10563
ChrX:116856001-116856300	X	116856001	116856300		null					Not found	0	0.246616	0.384466	0.10563
ChrX:116856901-116857200	X	116856901	116857200		null					Not found	0	0.330465	0.419956	0.158445
ChrX:116857201-116857500	X	116857201	116857500		null					Not found	0	0.345262	0.44953	0.149643
ChrX:116857501-116857800	X	116857501	116857800		null					Not found	0	0.350194	0.473189	0.158445
ChrX:116864101-116864400	X	116864101	116864400		null					Not found	0	0.291007	0.366722	0.149643
ChrX:116868001-116868300	X	116868001	116868300		null					Not found	0	0.330465	0.378552	0.0880252
ChrX:116868601-116868900	X	116868601	116868900		null					Not found	0	0.379788	0.508679	0.0924265
ChrX:116868901-116869200	X	116868901	116869200		null					Not found	0	0.335397	0.490934	0.101229
ChrX:116869201-116869500	X	116869201	116869500		null					Not found	0	0.345262	0.508679	0.14084
ChrX:116872501-116872800	X	116872501	116872800		null					Not found	0	0.448841	0.272084	0.0924265
ChrX:116872801-116873100	X	116872801	116873100		null					Not found	0	0.448841	0.289829	0.0968277
ChrX:116875201-116875500	X	116875201	116875500		null					Not found	0	0.458705	0.473189	0.0924265
ChrX:116875501-116875800	X	116875501	116875800		null					Not found	0	0.40445	0.479104	0.0924265
ChrX:116875801-116876100	X	116875801	116876100		null					Not found	0	0.325533	0.485019	0.0924265
ChrX:116880601-116880900	X	116880601	116880900		null					Not found	0	0.424179	0.431785	0.233267
ChrX:116880901-116881200	X	116880901	116881200		null					Not found	0	0.434044	0.4377	0.233267
ChrX:116881201-116881500	X	116881201	116881500		null					Not found	0	0.389653	0.414041	0.193655
ChrX:116898601-116898900	X	116898601	116898900		null					Not found	0	0.281142	0.419956	0.154044
ChrX:116898901-116899200	X	116898901	116899200		null					Not found	0	0.291007	0.479104	0.127637
ChrX:116903701-116904000	X	116903701	116904000		null					Not found	0	0.34033	0.402211	0.162847
ChrX:116904001-116904300	X	116904001	116904300		null					Not found	0	0.305803	0.366722	0.118834
ChrX:116904901-116905200	X	116904901	116905200		null					Not found	0	0.369924	0.408126	0.118834
ChrX:116905201-116905500	X	116905201	116905500		null					Not found	0	0.429111	0.479104	0.14084
ChrX:116905501-116905800	X	116905501	116905800		null					Not found	0	0.473502	0.532338	0.193655
ChrX:116906101-116906400	X	116906101	116906400		null					Not found	0	0.379788	0.579657	0.220063
ChrX:116911801-116912100	X	116911801	116912100		null					Not found	0	0.325533	0.384466	0.132038
ChrX:116912101-116912400	X	116912101	116912400		null					Not found	0	0.434044	0.431785	0.101229
ChrX:116912401-116912700	X	116912401	116912700		null					Not found	0	0.473502	0.485019	0.10563
ChrX:116912701-116913000	X	116912701	116913000		null					Not found	0	0.473502	0.508679	0.132038
ChrX:116913001-116913300	X	116913001	116913300		null					Not found	0	0.345262	0.419956	0.123235
ChrX:116913301-116913600	X	116913301	116913600		null					Not found	0	0.300871	0.390381	0.149643
ChrX:116916901-116917200	X	116916901	116917200		null					Not found	0	0.389653	0.514593	0.149643
ChrX:116917201-116917500	X	116917201	116917500		null					Not found	0	0.374856	0.502764	0.180452
ChrX:116918401-116918700	X	116918401	116918700		null					Not found	0	0.271277	0.538253	0.162847
ChrX:116918701-116919000	X	116918701	116919000		null					Not found	0	0.295939	0.502764	0.132038
ChrX:116919301-116919600	X	116919301	116919600		null					Not found	0	0.374856	0.520508	0.0880252
ChrX:116919601-116919900	X	116919601	116919900		null					Not found	0	0.384721	0.479104	0.0880252
ChrX:116919901-116920200	X	116919901	116920200		null					Not found	0	0.429111	0.479104	0.0968277
ChrX:116922301-116922600	X	116922301	116922600		null					Not found	0	0.27621	0.44953	0.17605
ChrX:116922601-116922900	X	116922601	116922900		null					Not found	0	0.310736	0.44953	0.154044
ChrX:116922901-116923200	X	116922901	116923200		null					Not found	0	0.330465	0.532338	0.162847
ChrX:116924701-116925000	X	116924701	116925000		null					Not found	0	0.389653	0.479104	0.136439
ChrX:116925001-116925300	X	116925001	116925300		null					Not found	0	0.429111	0.455445	0.145242
ChrX:116925301-116925600	X	116925301	116925600		null					Not found	0	0.419247	0.467275	0.171649
ChrX:116928601-116928900	X	116928601	116928900		null					Not found	0	0.429111	0.343062	0.237668
ChrX:116928901-116929200	X	116928901	116929200		null					Not found	0	0.429111	0.396296	0.202458
ChrX:116929201-116929500	X	116929201	116929500		null					Not found	0	0.488299	0.443615	0.149643
ChrX:116929501-116929800	X	116929501	116929800		null					Not found	0	0.453773	0.490934	0.132038
ChrX:116929801-116930100	X	116929801	116930100		null					Not found	0	0.384721	0.532338	0.136439
ChrX:116930101-116930400	X	116930101	116930400		null					Not found	0	0.310736	0.538253	0.162847
ChrX:116931601-116931900	X	116931601	116931900		null					Not found	0	0.488299	0.532338	0.136439
ChrX:116931901-116932200	X	116931901	116932200		null					Not found	0	0.503096	0.508679	0.110032
ChrX:116932201-116932500	X	116932201	116932500		null					Not found	0	0.478434	0.455445	0.127637
ChrX:116932501-116932800	X	116932501	116932800		null					Not found	0	0.448841	0.467275	0.14084
ChrX:116933701-116934000	X	116933701	116934000		null					Not found	0	0.379788	0.502764	0.0704202
ChrX:116934301-116934600	X	116934301	116934600		null					Not found	0	0.498164	0.520508	0.0704202
ChrX:116934601-116934900	X	116934601	116934900		null					Not found	0	0.483367	0.502764	0.0924265
ChrX:116934901-116935200	X	116934901	116935200		null					Not found	0	0.498164	0.479104	0.114433
ChrX:116935201-116935500	X	116935201	116935500		null					Not found	0	0.503096	0.496849	0.158445
ChrX:116935501-116935800	X	116935501	116935800		null					Not found	0	0.434044	0.514593	0.180452
ChrX:116935801-116936100	X	116935801	116936100		null					Not found	0	0.364991	0.485019	0.184853
ChrX:116936101-116936400	X	116936101	116936400		null					Not found	0	0.291007	0.467275	0.162847
ChrX:116948701-116949000	X	116948701	116949000		null					Not found	0	0.389653	0.502764	0.149643
ChrX:116949001-116949300	X	116949001	116949300		null					Not found	0	0.369924	0.526423	0.127637
ChrX:116949301-116949600	X	116949301	116949600		null					Not found	0	0.364991	0.526423	0.145242
ChrX:116950801-116951100	X	116950801	116951100		null					Not found	0	0.429111	0.431785	0.0968277
ChrX:116951101-116951400	X	116951101	116951400		null					Not found	0	0.40445	0.44953	0.118834
ChrX:116951401-116951700	X	116951401	116951700		null					Not found	0	0.355127	0.544168	0.149643
ChrX:116952001-116952300	X	116952001	116952300		null					Not found	0	0.315668	0.532338	0.158445
ChrX:116952301-116952600	X	116952301	116952600		null					Not found	0	0.261413	0.490934	0.14084
ChrX:116965201-116965500	X	116965201	116965500		null					Not found	0	0.448841	0.538253	0.127637
ChrX:116965501-116965800	X	116965501	116965800		null					Not found	0	0.473502	0.632891	0.215662
ChrX:116965801-116966100	X	116965801	116966100		null					Not found	0	0.517893	0.662465	0.286082
ChrX:116966101-116966400	X	116966101	116966400		null					Not found	0	0.448841	0.66838	0.308088
ChrX:116966401-116966700	X	116966401	116966700		null					Not found	0	0.463638	0.597402	0.299286
ChrX:116966701-116967000	X	116966701	116967000		null					Not found	0	0.498164	0.514593	0.281681
ChrX:116967001-116967300	X	116967001	116967300		null					Not found	0	0.498164	0.44953	0.211261
ChrX:116967301-116967600	X	116967301	116967600		null					Not found	0	0.527758	0.44953	0.167248
ChrX:116969401-116969700	X	116969401	116969700		null					Not found	0	0.369924	0.550083	0.206859
ChrX:116969701-116970000	X	116969701	116970000		null					Not found	0	0.429111	0.615146	0.246471
ChrX:116970001-116970300	X	116970001	116970300		null					Not found	0	0.483367	0.638806	0.255273
ChrX:116970301-116970600	X	116970301	116970600		null					Not found	0	0.46857	0.692039	0.233267
ChrX:116970601-116970900	X	116970601	116970900		null					Not found	0	0.503096	0.638806	0.171649
ChrX:116970901-116971200	X	116970901	116971200		null					Not found	0	0.512961	0.579657	0.110032
ChrX:116971201-116971500	X	116971201	116971500		null					Not found	0	0.488299	0.538253	0.0748214
ChrX:116971501-116971800	X	116971501	116971800		null					Not found	0	0.438976	0.490934	0.0660189
ChrX:116975401-116975700	X	116975401	116975700		null					Not found	0	0.3206	0.402211	0.154044
ChrX:116976301-116976600	X	116976301	116976600		null					Not found	0	0.291007	0.626976	0.0924265
ChrX:116976601-116976900	X	116976601	116976900		null					Not found	0	0.27621	0.644721	0.10563
ChrX:116977801-116978100	X	116977801	116978100		null					Not found	0	0.369924	0.526423	0.118834
ChrX:116978101-116978400	X	116978101	116978400		null					Not found	0	0.394585	0.538253	0.101229
ChrX:116978401-116978700	X	116978401	116978700		null					Not found	0	0.360059	0.526423	0.0792227
ChrX:116978701-116979000	X	116978701	116979000		null					Not found	0	0.355127	0.561912	0.0924265
ChrX:116979301-116979600	X	116979301	116979600		null					Not found	0	0.330465	0.508679	0.10563
ChrX:116979601-116979900	X	116979601	116979900		null					Not found	0	0.360059	0.520508	0.136439
ChrX:116979901-116980200	X	116979901	116980200		null					Not found	0	0.389653	0.561912	0.158445
ChrX:116980201-116980500	X	116980201	116980500		null					Not found	0	0.384721	0.532338	0.158445
ChrX:116986201-116986500	X	116986201	116986500		null					Not found	0	0.355127	0.496849	0.136439
ChrX:116986501-116986800	X	116986501	116986800		null					Not found	0	0.374856	0.514593	0.118834
ChrX:116986801-116987100	X	116986801	116987100		null					Not found	0	0.40445	0.526423	0.123235
ChrX:116987101-116987400	X	116987101	116987400		null					Not found	0	0.414314	0.520508	0.118834
ChrX:116990701-116991000	X	116990701	116991000		null					Not found	0	0.281142	0.502764	0.158445
ChrX:116991001-116991300	X	116991001	116991300		null					Not found	0	0.335397	0.490934	0.154044
ChrX:116991301-116991600	X	116991301	116991600		null					Not found	0	0.379788	0.467275	0.127637
ChrX:116994001-116994300	X	116994001	116994300		null					Not found	0	0.345262	0.68021	0.114433
ChrX:116994301-116994600	X	116994301	116994600		null					Not found	0	0.424179	0.686125	0.14084
ChrX:116994601-116994900	X	116994601	116994900		null					Not found	0	0.473502	0.66838	0.158445
ChrX:116994901-116995200	X	116994901	116995200		null					Not found	0	0.537622	0.544168	0.162847
ChrX:116995501-116995800	X	116995501	116995800		null					Not found	0	0.522825	0.402211	0.101229
ChrX:116995801-116996100	X	116995801	116996100		null					Not found	0	0.557352	0.390381	0.10563
ChrX:116996101-116996400	X	116996101	116996400		null					Not found	0	0.636269	0.42587	0.132038
ChrX:116996401-116996700	X	116996401	116996700		null					Not found	0	0.572148	0.485019	0.154044
ChrX:116996701-116997000	X	116996701	116997000		null					Not found	0	0.493231	0.526423	0.167248
ChrX:116997001-116997300	X	116997001	116997300		null					Not found	0	0.547487	0.502764	0.215662
ChrX:116997301-116997600	X	116997301	116997600		null					Not found	0	0.473502	0.485019	0.224464
ChrX:116997601-116997900	X	116997601	116997900		null					Not found	0	0.369924	0.473189	0.193655
ChrX:116997901-116998200	X	116997901	116998200		null					Not found	0	0.355127	0.455445	0.162847
ChrX:116998801-116999100	X	116998801	116999100		null					Not found	0	0.384721	0.384466	0.162847
ChrX:116999101-116999400	X	116999101	116999400		null					Not found	0	0.384721	0.408126	0.202458
ChrX:117002101-117002400	X	117002101	117002400		null					Not found	0	0.295939	0.455445	0.0440126
ChrX:117002401-117002700	X	117002401	117002700		null					Not found	0	0.271277	0.396296	0.0484139
ChrX:117003301-117003600	X	117003301	117003600		null					Not found	0	0.345262	0.538253	0.110032
ChrX:117003601-117003900	X	117003601	117003900		null					Not found	0	0.40445	0.632891	0.154044
ChrX:117003901-117004200	X	117003901	117004200		null					Not found	0	0.498164	0.650635	0.171649
ChrX:117004201-117004500	X	117004201	117004500		null					Not found	0	0.567216	0.644721	0.211261
ChrX:117004501-117004800	X	117004501	117004800		null					Not found	0	0.577081	0.615146	0.224464
ChrX:117004801-117005100	X	117004801	117005100		null					Not found	0	0.651065	0.597402	0.215662
ChrX:117005101-117005400	X	117005101	117005400		null					Not found	0	0.665862	0.597402	0.206859
ChrX:117005401-117005700	X	117005401	117005700		null					Not found	0	0.641201	0.615146	0.206859
ChrX:117005701-117006000	X	117005701	117006000		null					Not found	0	0.557352	0.573742	0.171649
ChrX:117006001-117006300	X	117006001	117006300		null					Not found	0	0.512961	0.567827	0.145242
ChrX:117006301-117006600	X	117006301	117006600		null					Not found	0	0.419247	0.514593	0.132038
ChrX:117006601-117006900	X	117006601	117006900		null					Not found	0	0.379788	0.467275	0.14084
ChrX:117007201-117007500	X	117007201	117007500		null					Not found	0	0.325533	0.538253	0.127637
ChrX:117007501-117007800	X	117007501	117007800		null					Not found	0	0.369924	0.567827	0.136439
ChrX:117007801-117008100	X	117007801	117008100		null					Not found	0	0.434044	0.579657	0.154044
ChrX:117008101-117008400	X	117008101	117008400		null					Not found	0	0.453773	0.526423	0.132038
ChrX:117008401-117008700	X	117008401	117008700		null					Not found	0	0.453773	0.443615	0.127637
ChrX:117012001-117012300	X	117012001	117012300		null					Not found	0	0.414314	0.372637	0.154044
ChrX:117012301-117012600	X	117012301	117012600		null					Not found	0	0.374856	0.301658	0.14084
ChrX:117013501-117013800	X	117013501	117013800		null					Not found	0	0.350194	0.348977	0.0924265
ChrX:117017101-117017400	X	117017101	117017400		null					Not found	0	0.34033	0.343062	0.158445
ChrX:117018601-117018900	X	117018601	117018900		null					Not found	0	0.419247	0.390381	0.0968277
ChrX:117019201-117019500	X	117019201	117019500		null					Not found	0	0.384721	0.402211	0.101229
ChrX:117019501-117019800	X	117019501	117019800		null					Not found	0	0.310736	0.360807	0.0880252
ChrX:117031501-117031800	X	117031501	117031800		null					Not found	0	0.364991	0.372637	0.114433
ChrX:117031801-117032100	X	117031801	117032100		null					Not found	0	0.374856	0.431785	0.145242
ChrX:117033001-117033300	X	117033001	117033300		null					Not found	0	0.364991	0.550083	0.167248
ChrX:117033301-117033600	X	117033301	117033600		null					Not found	0	0.419247	0.579657	0.198057
ChrX:117033601-117033900	X	117033601	117033900		null					Not found	0	0.463638	0.615146	0.198057
ChrX:117042901-117043200	X	117042901	117043200		null					Not found	0	0.419247	0.313488	0.118834
ChrX:117043201-117043500	X	117043201	117043500		null					Not found	0	0.438976	0.331233	0.118834
ChrX:117043501-117043800	X	117043501	117043800		null					Not found	0	0.438976	0.337147	0.154044
ChrX:117046201-117046500	X	117046201	117046500		null					Not found	0	0.419247	0.366722	0.123235
ChrX:117046501-117046800	X	117046501	117046800		null					Not found	0	0.438976	0.348977	0.132038
ChrX:117046801-117047100	X	117046801	117047100		null					Not found	0	0.438976	0.319403	0.0968277
ChrX:117052501-117052800	X	117052501	117052800		null					Not found	0	0.27621	0.419956	0.0924265
ChrX:117052801-117053100	X	117052801	117053100		null					Not found	0	0.330465	0.485019	0.10563
ChrX:117053401-117053700	X	117053401	117053700		null					Not found	0	0.350194	0.532338	0.136439
ChrX:117053701-117054000	X	117053701	117054000		null					Not found	0	0.291007	0.508679	0.136439
ChrX:117072601-117072900	X	117072601	117072900		null					Not found	0	0.295939	0.236595	0.154044
ChrX:117072901-117073200	X	117072901	117073200		null					Not found	0	0.364991	0.337147	0.17605
ChrX:117073201-117073500	X	117073201	117073500		null					Not found	0	0.429111	0.496849	0.246471
ChrX:117073501-117073800	X	117073501	117073800		null					Not found	0	0.424179	0.567827	0.242069
ChrX:117073801-117074100	X	117073801	117074100		null					Not found	0	0.355127	0.573742	0.264076
ChrX:117074101-117074400	X	117074101	117074400		null					Not found	0	0.325533	0.585572	0.308088
ChrX:117082801-117083100	X	117082801	117083100		null					Not found	0	0.364991	0.384466	0.136439
ChrX:117083101-117083400	X	117083101	117083400		null					Not found	0	0.364991	0.366722	0.145242
ChrX:117083401-117083700	X	117083401	117083700		null					Not found	0	0.355127	0.360807	0.149643
ChrX:117085501-117085800	X	117085501	117085800		null					Not found	0	0.434044	0.443615	0.202458
ChrX:117085801-117086100	X	117085801	117086100		null					Not found	0	0.46857	0.467275	0.184853
ChrX:117086101-117086400	X	117086101	117086400		null					Not found	0	0.473502	0.520508	0.145242
ChrX:117086401-117086700	X	117086401	117086700		null					Not found	0	0.414314	0.46136	0.118834
ChrX:117086701-117087000	X	117086701	117087000		null					Not found	0	0.281142	0.390381	0.0792227
ChrX:117098401-117098700	X	117098401	117098700		null					Not found	0	0.217022	0.544168	0.171649
ChrX:117098701-117099000	X	117098701	117099000		null					Not found	0	0.197293	0.479104	0.145242
ChrX:117107101-117107400	X	117107101	117107400		null					Not found	0	0.360059	0.573742	0.10563
ChrX:117107401-117107700	X	117107401	117107700		null					Not found	0	0.40445	0.550083	0.101229
ChrX:117107701-117108000	X	117107701	117108000		null					Not found	0	0.463638	0.538253	0.114433
ChrX:117108001-117108300	X	117108001	117108300		null					Not found	0	0.463638	0.561912	0.10563
ChrX:117108301-117108600	X	117108301	117108600		null					Not found	0	0.414314	0.479104	0.10563
ChrX:117108601-117108900	X	117108601	117108900		null					Not found	0	0.34033	0.390381	0.0924265
ChrX:117111901-117112200	X	117111901	117112200		null					Not found	0	0.409382	0.473189	0.0748214
ChrX:117112201-117112500	X	117112201	117112500		null					Not found	0	0.424179	0.44953	0.0704202
ChrX:117116101-117116400	X	117116101	117116400		null					Not found	0	0.40445	0.419956	0.316891
ChrX:117116401-117116700	X	117116401	117116700		null					Not found	0	0.419247	0.467275	0.290483
ChrX:117116701-117117000	X	117116701	117117000		null					Not found	0	0.458705	0.485019	0.237668
ChrX:117117001-117117300	X	117117001	117117300		null					Not found	0	0.429111	0.555998	0.193655
ChrX:117117301-117117600	X	117117301	117117600		null					Not found	0	0.360059	0.585572	0.180452
ChrX:117117601-117117900	X	117117601	117117900		null					Not found	0	0.330465	0.526423	0.136439
ChrX:117127801-117128100	X	117127801	117128100		null					Not found	0	0.360059	0.319403	0.083624
ChrX:117128101-117128400	X	117128101	117128400		null					Not found	0	0.443908	0.354892	0.0880252
ChrX:117128701-117129000	X	117128701	117129000		null					Not found	0	0.503096	0.360807	0.0484139
ChrX:117129001-117129300	X	117129001	117129300		null					Not found	0	0.478434	0.384466	0.0616177
ChrX:117129301-117129600	X	117129301	117129600		null					Not found	0	0.483367	0.42587	0.0792227
ChrX:117129601-117129900	X	117129601	117129900		null					Not found	0	0.448841	0.44953	0.10563
ChrX:117129901-117130200	X	117129901	117130200		null					Not found	0	0.40445	0.46136	0.110032
ChrX:117130201-117130500	X	117130201	117130500		null					Not found	0	0.369924	0.508679	0.101229
ChrX:117130501-117130800	X	117130501	117130800		null					Not found	0	0.315668	0.502764	0.083624
ChrX:117130801-117131100	X	117130801	117131100		null					Not found	0	0.271277	0.419956	0.0572164
ChrX:117135301-117135600	X	117135301	117135600		null					Not found	0	0.315668	0.532338	0.127637
ChrX:117135601-117135900	X	117135601	117135900		null					Not found	0	0.3206	0.532338	0.149643
ChrX:117143101-117143400	X	117143101	117143400		null					Not found	0	0.389653	0.44953	0.132038
ChrX:117143401-117143700	X	117143401	117143700		null					Not found	0	0.414314	0.408126	0.123235
ChrX:117143701-117144000	X	117143701	117144000		null					Not found	0	0.458705	0.408126	0.145242
ChrX:117144001-117144300	X	117144001	117144300		null					Not found	0	0.448841	0.473189	0.154044
ChrX:117148201-117148500	X	117148201	117148500		null					Not found	0	0.434044	0.402211	0.0968277
ChrX:117148501-117148800	X	117148501	117148800		null					Not found	0	0.429111	0.473189	0.0968277
ChrX:117148801-117149100	X	117148801	117149100		null					Not found	0	0.40445	0.550083	0.110032
ChrX:117149101-117149400	X	117149101	117149400		null					Not found	0	0.364991	0.526423	0.123235
ChrX:117149401-117149700	X	117149401	117149700		null					Not found	0	0.325533	0.473189	0.136439
ChrX:117152101-117152400	X	117152101	117152400		null					Not found	0	0.508028	0.485019	0.189254
ChrX:117152401-117152700	X	117152401	117152700		null					Not found	0	0.537622	0.508679	0.167248
ChrX:117152701-117153000	X	117152701	117153000		null					Not found	0	0.527758	0.490934	0.118834
ChrX:117153001-117153300	X	117153001	117153300		null					Not found	0	0.572148	0.479104	0.123235
ChrX:117153601-117153900	X	117153601	117153900		null					Not found	0	0.414314	0.396296	0.127637
ChrX:117153901-117154200	X	117153901	117154200		null					Not found	0	0.330465	0.378552	0.110032
ChrX:117155101-117155400	X	117155101	117155400		null					Not found	0	0.3206	0.485019	0.0880252
ChrX:117155401-117155700	X	117155401	117155700		null					Not found	0	0.345262	0.467275	0.083624
ChrX:117155701-117156000	X	117155701	117156000		null					Not found	0	0.325533	0.46136	0.0880252
ChrX:117164101-117164400	X	117164101	117164400		null					Not found	0	0.310736	0.561912	0.193655
ChrX:117164401-117164700	X	117164401	117164700		null					Not found	0	0.345262	0.538253	0.202458
ChrX:117164701-117165000	X	117164701	117165000		null					Not found	0	0.374856	0.508679	0.198057
ChrX:117165001-117165300	X	117165001	117165300		null					Not found	0	0.379788	0.485019	0.171649
ChrX:117167401-117167700	X	117167401	117167700		null					Not found	0	0.251548	0.573742	0.118834
ChrX:117167701-117168000	X	117167701	117168000		null					Not found	0	0.271277	0.626976	0.123235
ChrX:117168001-117168300	X	117168001	117168300		null					Not found	0	0.231819	0.626976	0.0924265
ChrX:117168301-117168600	X	117168301	117168600		null					Not found	0	0.207157	0.573742	0.0748214
ChrX:117175501-117175800	X	117175501	117175800		null					Not found	0	0.325533	0.313488	0.0616177
ChrX:117175801-117176100	X	117175801	117176100		null					Not found	0	0.300871	0.313488	0.0616177
ChrX:117181501-117181800	X	117181501	117181800		null					Not found	0	0.389653	0.384466	0.136439
ChrX:117181801-117182100	X	117181801	117182100		null					Not found	0	0.389653	0.414041	0.149643
ChrX:117182101-117182400	X	117182101	117182400		null					Not found	0	0.434044	0.419956	0.180452
ChrX:117189901-117190200	X	117189901	117190200		null					Not found	0	0.231819	0.520508	0.132038
ChrX:117192001-117192300	X	117192001	117192300		null					Not found	0	0.3206	0.402211	0.118834
ChrX:117198001-117198300	X	117198001	117198300		null					Not found	0	0.310736	0.313488	0.14084
ChrX:117199501-117199800	X	117199501	117199800		null					Not found	0	0.300871	0.44953	0.14084
ChrX:117199801-117200100	X	117199801	117200100		null					Not found	0	0.271277	0.44953	0.167248
ChrX:117203701-117204000	X	117203701	117204000		null					Not found	0	0.286074	0.372637	0.0924265
ChrX:117204001-117204300	X	117204001	117204300		null					Not found	0	0.310736	0.390381	0.083624
ChrX:117204901-117205200	X	117204901	117205200		null					Not found	0	0.345262	0.520508	0.114433
ChrX:117205201-117205500	X	117205201	117205500		null					Not found	0	0.360059	0.520508	0.123235
ChrX:117205501-117205800	X	117205501	117205800		null					Not found	0	0.374856	0.573742	0.123235
ChrX:117205801-117206100	X	117205801	117206100		null					Not found	0	0.384721	0.591487	0.162847
ChrX:117207601-117207900	X	117207601	117207900		null					Not found	0	0.438976	0.621061	0.154044
ChrX:117207901-117208200	X	117207901	117208200		null					Not found	0	0.453773	0.686125	0.154044
ChrX:117208201-117208500	X	117208201	117208500		null					Not found	0	0.40445	0.745273	0.114433
ChrX:117208501-117208800	X	117208501	117208800		null					Not found	0	0.389653	0.757103	0.110032
ChrX:117208801-117209100	X	117208801	117209100		null					Not found	0	0.379788	0.692039	0.110032
ChrX:117209101-117209400	X	117209101	117209400		null					Not found	0	0.310736	0.555998	0.0924265
ChrX:117209401-117209700	X	117209401	117209700		null					Not found	0	0.236751	0.402211	0.0660189
ChrX:117216001-117216300	X	117216001	117216300		null					Not found	0	0.355127	0.473189	0.118834
ChrX:117216301-117216600	X	117216301	117216600		null					Not found	0	0.394585	0.573742	0.127637
ChrX:117216601-117216900	X	117216601	117216900		null					Not found	0	0.384721	0.615146	0.145242
ChrX:117219001-117219300	X	117219001	117219300		null					Not found	0	0.310736	0.544168	0.136439
ChrX:117219301-117219600	X	117219301	117219600		null					Not found	0	0.364991	0.561912	0.136439
ChrX:117219601-117219900	X	117219601	117219900		null					Not found	0	0.448841	0.621061	0.158445
ChrX:117219901-117220200	X	117219901	117220200		null					Not found	0	0.493231	0.68021	0.180452
ChrX:117220201-117220500	X	117220201	117220500		null					Not found	0	0.46857	0.597402	0.189254
ChrX:117220501-117220800	X	117220501	117220800		null					Not found	0	0.463638	0.603316	0.233267
ChrX:117221701-117222000	X	117221701	117222000		null					Not found	0	0.389653	0.662465	0.233267
ChrX:117222001-117222300	X	117222001	117222300		null					Not found	0	0.429111	0.650635	0.211261
ChrX:117222301-117222600	X	117222301	117222600		null					Not found	0	0.46857	0.68021	0.206859
ChrX:117222601-117222900	X	117222601	117222900		null					Not found	0	0.448841	0.638806	0.171649
ChrX:117222901-117223200	X	117222901	117223200		null					Not found	0	0.394585	0.520508	0.158445
ChrX:117223201-117223500	X	117223201	117223500		null					Not found	0	0.40445	0.479104	0.149643
ChrX:117223801-117224100	X	117223801	117224100		null					Not found	0	0.330465	0.372637	0.145242
ChrX:117224101-117224400	X	117224101	117224400		null					Not found	0	0.360059	0.313488	0.171649
ChrX:117227401-117227700	X	117227401	117227700		null					Not found	0	0.300871	0.337147	0.14084
ChrX:117227701-117228000	X	117227701	117228000		null					Not found	0	0.281142	0.313488	0.145242
ChrX:117231901-117232200	X	117231901	117232200		null					Not found	0	0.434044	0.348977	0.136439
ChrX:117234901-117235200	X	117234901	117235200		null					Not found	0	0.384721	0.348977	0.0704202
ChrX:117235801-117236100	X	117235801	117236100		null					Not found	0	0.355127	0.490934	0.0660189
ChrX:117236101-117236400	X	117236101	117236400		null					Not found	0	0.3206	0.496849	0.10563
ChrX:117236401-117236700	X	117236401	117236700		null					Not found	0	0.374856	0.544168	0.158445
ChrX:117237301-117237600	X	117237301	117237600		null					Not found	0	0.3206	0.490934	0.171649
ChrX:117237601-117237900	X	117237601	117237900		null					Not found	0	0.355127	0.46136	0.154044
ChrX:117266701-117267000	X	117266701	117267000		null					Not found	0	0.236751	0.366722	0.149643
ChrX:117267001-117267300	X	117267001	117267300		null					Not found	0	0.221954	0.390381	0.158445
ChrX:117278401-117278700	X	117278401	117278700		null					Not found	0	0.488299	0.514593	0.101229
ChrX:117278701-117279000	X	117278701	117279000		null					Not found	0	0.557352	0.496849	0.10563
ChrX:117279001-117279300	X	117279001	117279300		null					Not found	0	0.646133	0.514593	0.118834
ChrX:117279301-117279600	X	117279301	117279600		null					Not found	0	0.641201	0.455445	0.0968277
ChrX:117279601-117279900	X	117279601	117279900		null					Not found	0	0.537622	0.4377	0.101229
ChrX:117290701-117291000	X	117290701	117291000		null					Not found	0	0.315668	0.431785	0.145242
ChrX:117291001-117291300	X	117291001	117291300		null					Not found	0	0.315668	0.42587	0.162847
ChrX:117293701-117294000	X	117293701	117294000		null					Not found	0	0.350194	0.573742	0.167248
ChrX:117294001-117294300	X	117294001	117294300		null					Not found	0	0.369924	0.555998	0.180452
ChrX:117294301-117294600	X	117294301	117294600		null					Not found	0	0.438976	0.514593	0.193655
ChrX:117294901-117295200	X	117294901	117295200		null					Not found	0	0.46857	0.443615	0.17605
ChrX:117296701-117297000	X	117296701	117297000		null					Not found	0	0.364991	0.366722	0.149643
ChrX:117297001-117297300	X	117297001	117297300		null					Not found	0	0.330465	0.402211	0.132038
ChrX:117297901-117298200	X	117297901	117298200		null					Not found	0	0.295939	0.520508	0.10563
ChrX:117298201-117298500	X	117298201	117298500		null					Not found	0	0.345262	0.520508	0.136439
ChrX:117309901-117310200	X	117309901	117310200		null					Not found	0	0.335397	0.555998	0.17605
ChrX:117310201-117310500	X	117310201	117310500		null					Not found	0	0.350194	0.532338	0.171649
ChrX:117310501-117310800	X	117310501	117310800		null					Not found	0	0.379788	0.496849	0.154044
ChrX:117311101-117311400	X	117311101	117311400		null					Not found	0	0.414314	0.514593	0.154044
ChrX:117311401-117311700	X	117311401	117311700		null					Not found	0	0.374856	0.490934	0.132038
ChrX:117311701-117312000	X	117311701	117312000		null					Not found	0	0.374856	0.490934	0.136439
ChrX:117312001-117312300	X	117312001	117312300		null					Not found	0	0.389653	0.502764	0.14084
ChrX:117313201-117313500	X	117313201	117313500		null					Not found	0	0.434044	0.46136	0.123235
ChrX:117313501-117313800	X	117313501	117313800		null					Not found	0	0.409382	0.473189	0.127637
ChrX:117318901-117319200	X	117318901	117319200		null					Not found	0	0.345262	0.372637	0.145242
ChrX:117319201-117319500	X	117319201	117319500		null					Not found	0	0.394585	0.390381	0.123235
ChrX:117319501-117319800	X	117319501	117319800		null					Not found	0	0.483367	0.44953	0.110032
ChrX:117319801-117320100	X	117319801	117320100		null					Not found	0	0.434044	0.402211	0.0924265
ChrX:117320101-117320400	X	117320101	117320400		null					Not found	0	0.335397	0.289829	0.0748214
ChrX:117332701-117333000	X	117332701	117333000		null					Not found	0	0.379788	0.378552	0.0924265
ChrX:117333001-117333300	X	117333001	117333300		null					Not found	0	0.34033	0.360807	0.0880252
ChrX:117333301-117333600	X	117333301	117333600		null					Not found	0	0.286074	0.366722	0.0704202
ChrX:117336601-117336900	X	117336601	117336900		null					Not found	0	0.394585	0.502764	0.17605
ChrX:117336901-117337200	X	117336901	117337200		null					Not found	0	0.419247	0.42587	0.193655
ChrX:117337201-117337500	X	117337201	117337500		null					Not found	0	0.438976	0.402211	0.211261
ChrX:117344401-117344700	X	117344401	117344700		null					Not found	0	0.286074	0.402211	0.127637
ChrX:117344701-117345000	X	117344701	117345000		null					Not found	0	0.291007	0.384466	0.123235
ChrX:117345901-117346200	X	117345901	117346200		null					Not found	0	0.399517	0.42587	0.162847
ChrX:117346201-117346500	X	117346201	117346500		null					Not found	0	0.458705	0.455445	0.154044
ChrX:117346501-117346800	X	117346501	117346800		null					Not found	0	0.453773	0.490934	0.162847
ChrX:117346801-117347100	X	117346801	117347100		null					Not found	0	0.374856	0.467275	0.167248
ChrX:117362401-117362700	X	117362401	117362700		null					Not found	0	0.251548	0.485019	0.101229
ChrX:117362701-117363000	X	117362701	117363000		null					Not found	0	0.286074	0.431785	0.132038
ChrX:117363001-117363300	X	117363001	117363300		null					Not found	0	0.281142	0.396296	0.145242
ChrX:117363901-117364200	X	117363901	117364200		null					Not found	0	0.345262	0.313488	0.154044
ChrX:117364201-117364500	X	117364201	117364500		null					Not found	0	0.394585	0.402211	0.149643
ChrX:117364501-117364800	X	117364501	117364800		null					Not found	0	0.448841	0.455445	0.167248
ChrX:117364801-117365100	X	117364801	117365100		null					Not found	0	0.399517	0.4377	0.189254
ChrX:117366001-117366300	X	117366001	117366300		null					Not found	0	0.434044	0.390381	0.162847
ChrX:117366301-117366600	X	117366301	117366600		null					Not found	0	0.483367	0.485019	0.167248
ChrX:117366601-117366900	X	117366601	117366900		null					Not found	0	0.458705	0.520508	0.202458
ChrX:117366901-117367200	X	117366901	117367200		null					Not found	0	0.389653	0.485019	0.220063
ChrX:117369001-117369300	X	117369001	117369300		null					Not found	0	0.226886	0.479104	0.158445
ChrX:117369301-117369600	X	117369301	117369600		null					Not found	0	0.207157	0.479104	0.123235
ChrX:117369601-117369900	X	117369601	117369900		null					Not found	0	0.202225	0.467275	0.149643
ChrX:117370201-117370500	X	117370201	117370500		null					Not found	0	0.379788	0.514593	0.145242
ChrX:117370501-117370800	X	117370501	117370800		null					Not found	0	0.438976	0.479104	0.145242
ChrX:117370801-117371100	X	117370801	117371100		null					Not found	0	0.463638	0.514593	0.158445
ChrX:117371101-117371400	X	117371101	117371400		null					Not found	0	0.503096	0.550083	0.158445
ChrX:117371401-117371700	X	117371401	117371700		null					Not found	0	0.46857	0.502764	0.198057
ChrX:117392701-117393000	X	117392701	117393000		null					Not found	0	0.335397	0.378552	0.162847
ChrX:117393001-117393300	X	117393001	117393300		null					Not found	0	0.360059	0.390381	0.17605
ChrX:117395701-117396000	X	117395701	117396000		null					Not found	0	0.34033	0.532338	0.149643
ChrX:117396001-117396300	X	117396001	117396300		null					Not found	0	0.364991	0.508679	0.171649
ChrX:117396301-117396600	X	117396301	117396600		null					Not found	0	0.355127	0.479104	0.158445
ChrX:117411001-117411300	X	117411001	117411300		null					Not found	0	0.448841	0.277999	0.127637
ChrX:117411301-117411600	X	117411301	117411600		null					Not found	0	0.463638	0.313488	0.14084
ChrX:117424501-117424800	X	117424501	117424800		null					Not found	0	0.25648	0.348977	0.123235
ChrX:117444301-117444600	X	117444301	117444600		null					Not found	0	0.350194	0.266169	0.101229
ChrX:117447601-117447900	X	117447601	117447900		null					Not found	0	0.291007	0.272084	0.158445
ChrX:117447901-117448200	X	117447901	117448200		null					Not found	0	0.291007	0.24251	0.123235
ChrX:117450901-117451200	X	117450901	117451200		null					Not found	0	0.217022	0.283914	0.0572164
ChrX:117451201-117451500	X	117451201	117451500		null					Not found	0	0.236751	0.295743	0.0572164
ChrX:117461101-117461400	X	117461101	117461400		null					Not found	0	0.394585	0.343062	0.0968277
ChrX:117461401-117461700	X	117461401	117461700		null					Not found	0	0.394585	0.313488	0.083624
ChrX:117466201-117466500	X	117466201	117466500		null					Not found	0	0.300871	0.396296	0.162847
ChrX:117466501-117466800	X	117466501	117466800		null					Not found	0	0.305803	0.431785	0.189254
ChrX:117468601-117468900	X	117468601	117468900		null					Not found	0	0.389653	0.254339	0.118834
ChrX:117474901-117475200	X	117474901	117475200		null					Not found	0	0.350194	0.42587	0.17605
ChrX:117475201-117475500	X	117475201	117475500		null					Not found	0	0.399517	0.46136	0.145242
ChrX:117475501-117475800	X	117475501	117475800		null					Not found	0	0.438976	0.496849	0.114433
ChrX:117475801-117476100	X	117475801	117476100		null					Not found	0	0.463638	0.467275	0.118834
ChrX:117476101-117476400	X	117476101	117476400		null					Not found	0	0.458705	0.419956	0.10563
ChrX:117476401-117476700	X	117476401	117476700		null					Not found	0	0.394585	0.384466	0.127637
ChrX:117481201-117481500	X	117481201	117481500		null					Not found	0	0.453773	0.479104	0.158445
ChrX:117481501-117481800	X	117481501	117481800		null					Not found	0	0.434044	0.526423	0.136439
ChrX:117481801-117482100	X	117481801	117482100		null					Not found	0	0.389653	0.526423	0.136439
ChrX:117485401-117485700	X	117485401	117485700		null					Not found	0	0.389653	0.372637	0.198057
ChrX:117485701-117486000	X	117485701	117486000		null					Not found	0	0.399517	0.414041	0.206859
ChrX:117492601-117492900	X	117492601	117492900		null					Not found	0	0.330465	0.390381	0.101229
ChrX:117492901-117493200	X	117492901	117493200		null					Not found	0	0.384721	0.390381	0.0968277
ChrX:117494101-117494400	X	117494101	117494400		null					Not found	0	0.364991	0.455445	0.0440126
ChrX:117494401-117494700	X	117494401	117494700		null					Not found	0	0.300871	0.520508	0.0572164
ChrX:117494701-117495000	X	117494701	117495000		null					Not found	0	0.271277	0.485019	0.0660189
ChrX:117498901-117499200	X	117498901	117499200		null					Not found	0	0.453773	0.283914	0.171649
ChrX:117499201-117499500	X	117499201	117499500		null					Not found	0	0.40445	0.289829	0.193655
ChrX:117499501-117499800	X	117499501	117499800		null					Not found	0	0.438976	0.301658	0.233267
ChrX:117508501-117508800	X	117508501	117508800		null					Not found	0	0.384721	0.390381	0.145242
ChrX:117508801-117509100	X	117508801	117509100		null					Not found	0	0.389653	0.44953	0.158445
ChrX:117513301-117513600	X	117513301	117513600		null					Not found	0	0.330465	0.378552	0.0880252
ChrX:117528601-117528900	X	117528601	117528900		null					Not found	0	0.286074	0.313488	0.123235
ChrX:117528901-117529200	X	117528901	117529200		null					Not found	0	0.286074	0.319403	0.114433
ChrX:117535801-117536100	X	117535801	117536100		null					Not found	0	0.355127	0.508679	0.224464
ChrX:117536101-117536400	X	117536101	117536400		null					Not found	0	0.369924	0.490934	0.206859
ChrX:117538501-117538800	X	117538501	117538800		null					Not found	0	0.350194	0.591487	0.193655
ChrX:117538801-117539100	X	117538801	117539100		null					Not found	0	0.394585	0.555998	0.189254
ChrX:117539101-117539400	X	117539101	117539400		null					Not found	0	0.419247	0.550083	0.184853
ChrX:117554101-117554400	X	117554101	117554400		null					Not found	0	0.251548	0.396296	0.114433
ChrX:117554401-117554700	X	117554401	117554700		null					Not found	0	0.236751	0.46136	0.123235
ChrX:117563101-117563400	X	117563101	117563400		null					Not found	0	0.350194	0.4377	0.189254
ChrX:117566101-117566400	X	117566101	117566400		null					Not found	0	0.478434	0.455445	0.149643
ChrX:117566401-117566700	X	117566401	117566700		null					Not found	0	0.473502	0.508679	0.162847
ChrX:117566701-117567000	X	117566701	117567000		null					Not found	0	0.448841	0.532338	0.171649
ChrX:117567001-117567300	X	117567001	117567300		null					Not found	0	0.434044	0.561912	0.17605
ChrX:117575101-117575400	X	117575101	117575400		null					Not found	0	0.330465	0.408126	0.118834
ChrX:117583801-117584100	X	117583801	117584100		null					Not found	0	0.300871	0.360807	0.14084
ChrX:117584101-117584400	X	117584101	117584400		null					Not found	0	0.3206	0.354892	0.110032
ChrX:117584401-117584700	X	117584401	117584700		null					Not found	0	0.364991	0.337147	0.132038
ChrX:117589501-117589800	X	117589501	117589800		null					Not found	0	0.300871	0.42587	0.0968277
ChrX:117589801-117590100	X	117589801	117590100		null					Not found	0	0.286074	0.490934	0.083624
ChrX:117590101-117590400	X	117590101	117590400		null					Not found	0	0.3206	0.526423	0.110032
ChrX:117590401-117590700	X	117590401	117590700		null					Not found	0	0.325533	0.485019	0.149643
ChrX:117590701-117591000	X	117590701	117591000		null					Not found	0	0.286074	0.479104	0.14084
ChrX:117591601-117591900	X	117591601	117591900		null					Not found	0	0.27621	0.396296	0.132038
ChrX:117591901-117592200	X	117591901	117592200		null					Not found	0	0.295939	0.44953	0.101229
ChrX:117593401-117593700	X	117593401	117593700		null					Not found	0	0.177563	0.532338	0.118834
ChrX:117593701-117594000	X	117593701	117594000		null					Not found	0	0.187428	0.473189	0.123235
ChrX:117594601-117594900	X	117594601	117594900		null					Not found	0	0.325533	0.414041	0.206859
ChrX:117594901-117595200	X	117594901	117595200		null					Not found	0	0.34033	0.378552	0.17605
ChrX:117595201-117595500	X	117595201	117595500		null					Not found	0	0.345262	0.414041	0.180452
ChrX:117598501-117598800	X	117598501	117598800		null					Not found	0	0.374856	0.455445	0.127637
ChrX:117600601-117600900	X	117600601	117600900		null					Not found	0	0.266345	0.502764	0.149643
ChrX:117600901-117601200	X	117600901	117601200		null					Not found	0	0.300871	0.526423	0.171649
ChrX:117601201-117601500	X	117601201	117601500		null					Not found	0	0.3206	0.508679	0.162847
ChrX:117606301-117606600	X	117606301	117606600		null					Not found	0	0.360059	0.508679	0.14084
ChrX:117606601-117606900	X	117606601	117606900		null					Not found	0	0.419247	0.526423	0.149643
ChrX:117606901-117607200	X	117606901	117607200		null					Not found	0	0.458705	0.508679	0.154044
ChrX:117607201-117607500	X	117607201	117607500		null					Not found	0	0.443908	0.490934	0.158445
ChrX:117613501-117613800	X	117613501	117613800		null					Not found	0	0.40445	0.550083	0.215662
ChrX:117613801-117614100	X	117613801	117614100		null					Not found	0	0.434044	0.567827	0.220063
ChrX:117614101-117614400	X	117614101	117614400		null					Not found	0	0.409382	0.550083	0.237668
ChrX:117614401-117614700	X	117614401	117614700		null					Not found	0	0.379788	0.490934	0.237668
ChrX:117619501-117619800	X	117619501	117619800		null					Not found	0	0.478434	0.307573	0.228866
ChrX:117619801-117620100	X	117619801	117620100		null					Not found	0	0.498164	0.378552	0.224464
ChrX:117620101-117620400	X	117620101	117620400		null					Not found	0	0.527758	0.390381	0.215662
ChrX:117620401-117620700	X	117620401	117620700		null					Not found	0	0.537622	0.408126	0.211261
ChrX:117621301-117621600	X	117621301	117621600		null					Not found	0	0.443908	0.490934	0.132038
ChrX:117621601-117621900	X	117621601	117621900		null					Not found	0	0.453773	0.538253	0.110032
ChrX:117621901-117622200	X	117621901	117622200		null					Not found	0	0.389653	0.532338	0.083624
ChrX:117622201-117622500	X	117622201	117622500		null					Not found	0	0.355127	0.46136	0.0660189
ChrX:117627301-117627600	X	117627301	117627600		null					Not found	0	0.330465	0.526423	0.101229
ChrX:117627601-117627900	X	117627601	117627900		null					Not found	0	0.350194	0.526423	0.101229
ChrX:117627901-117628200	X	117627901	117628200		null					Not found	0	0.360059	0.455445	0.118834
ChrX:117628201-117628500	X	117628201	117628500		null					Not found	0	0.325533	0.419956	0.10563
ChrX:117630601-117630900	X	117630601	117630900		null					Not found	0	0.429111	0.455445	0.145242
ChrX:117630901-117631200	X	117630901	117631200		null					Not found	0	0.438976	0.42587	0.127637
ChrX:117631201-117631500	X	117631201	117631500		null					Not found	0	0.434044	0.431785	0.110032
ChrX:117632101-117632400	X	117632101	117632400		null					Not found	0	0.369924	0.490934	0.0924265
ChrX:117632401-117632700	X	117632401	117632700		null					Not found	0	0.350194	0.526423	0.132038
ChrX:117632701-117633000	X	117632701	117633000		null					Not found	0	0.389653	0.520508	0.158445
ChrX:117633301-117633600	X	117633301	117633600		null					Not found	0	0.295939	0.46136	0.158445
ChrX:117633601-117633900	X	117633601	117633900		null					Not found	0	0.217022	0.390381	0.154044
ChrX:117634501-117634800	X	117634501	117634800		null					Not found	0	0.27621	0.44953	0.162847
ChrX:117634801-117635100	X	117634801	117635100		null					Not found	0	0.325533	0.532338	0.158445
ChrX:117635101-117635400	X	117635101	117635400		null					Not found	0	0.443908	0.585572	0.136439
ChrX:117635401-117635700	X	117635401	117635700		null					Not found	0	0.498164	0.615146	0.162847
ChrX:117635701-117636000	X	117635701	117636000		null					Not found	0	0.419247	0.644721	0.136439
ChrX:117636001-117636300	X	117636001	117636300		null					Not found	0	0.369924	0.567827	0.101229
ChrX:117643501-117643800	X	117643501	117643800		null					Not found	0	0.483367	0.4377	0.184853
ChrX:117643801-117644100	X	117643801	117644100		null					Not found	0	0.473502	0.402211	0.17605
ChrX:117644101-117644400	X	117644101	117644400		null					Not found	0	0.498164	0.419956	0.162847
ChrX:117644701-117645000	X	117644701	117645000		null					Not found	0	0.330465	0.467275	0.127637
ChrX:117645001-117645300	X	117645001	117645300		null					Not found	0	0.300871	0.490934	0.136439
ChrX:117652201-117652500	X	117652201	117652500		null					Not found	0	0.231819	0.532338	0.132038
ChrX:117652501-117652800	X	117652501	117652800		null					Not found	0	0.246616	0.502764	0.0924265
ChrX:117653701-117654000	X	117653701	117654000		null					Not found	0	0.3206	0.384466	0.127637
ChrX:117654001-117654300	X	117654001	117654300		null					Not found	0	0.295939	0.408126	0.14084
ChrX:117663601-117663900	X	117663601	117663900		null					Not found	0	0.325533	0.555998	0.118834
ChrX:117663901-117664200	X	117663901	117664200		null					Not found	0	0.374856	0.626976	0.127637
ChrX:117664201-117664500	X	117664201	117664500		null					Not found	0	0.384721	0.662465	0.145242
ChrX:117664501-117664800	X	117664501	117664800		null					Not found	0	0.379788	0.662465	0.171649
ChrX:117664801-117665100	X	117664801	117665100		null					Not found	0	0.394585	0.609231	0.180452
ChrX:117665101-117665400	X	117665101	117665400		null					Not found	0	0.34033	0.561912	0.17605
ChrX:117665401-117665700	X	117665401	117665700		null					Not found	0	0.369924	0.532338	0.193655
ChrX:117665701-117666000	X	117665701	117666000		null					Not found	0	0.443908	0.485019	0.149643
ChrX:117666001-117666300	X	117666001	117666300		null					Not found	0	0.448841	0.443615	0.118834
ChrX:117666301-117666600	X	117666301	117666600		null					Not found	0	0.419247	0.402211	0.132038
ChrX:117666601-117666900	X	117666601	117666900		null					Not found	0	0.458705	0.337147	0.145242
ChrX:117678901-117679200	X	117678901	117679200		null					Not found	0	0.389653	0.325318	0.132038
ChrX:117680401-117680700	X	117680401	117680700		null					Not found	0	0.355127	0.514593	0.0924265
ChrX:117680701-117681000	X	117680701	117681000		null					Not found	0	0.355127	0.532338	0.118834
ChrX:117681001-117681300	X	117681001	117681300		null					Not found	0	0.345262	0.550083	0.17605
ChrX:117684301-117684600	X	117684301	117684600		null					Not found	0	0.330465	0.46136	0.0880252
ChrX:117684601-117684900	X	117684601	117684900		null					Not found	0	0.389653	0.473189	0.0924265
ChrX:117684901-117685200	X	117684901	117685200		null					Not found	0	0.488299	0.490934	0.127637
ChrX:117685201-117685500	X	117685201	117685500		null					Not found	0	0.557352	0.485019	0.154044
ChrX:117685501-117685800	X	117685501	117685800		null					Not found	0	0.542555	0.443615	0.198057
ChrX:117685801-117686100	X	117685801	117686100		null					Not found	0	0.488299	0.455445	0.237668
ChrX:117686101-117686400	X	117686101	117686400		null					Not found	0	0.40445	0.44953	0.250872
ChrX:117690301-117690600	X	117690301	117690600		null					Not found	0	0.355127	0.431785	0.118834
ChrX:117690601-117690900	X	117690601	117690900		null					Not found	0	0.360059	0.502764	0.123235
ChrX:117690901-117691200	X	117690901	117691200		null					Not found	0	0.384721	0.526423	0.149643
ChrX:117691201-117691500	X	117691201	117691500		null					Not found	0	0.369924	0.490934	0.14084
ChrX:117693901-117694200	X	117693901	117694200		null					Not found	0	0.345262	0.550083	0.250872
ChrX:117694201-117694500	X	117694201	117694500		null					Not found	0	0.335397	0.550083	0.206859
ChrX:117694501-117694800	X	117694501	117694800		null					Not found	0	0.3206	0.526423	0.171649
ChrX:117696301-117696600	X	117696301	117696600		null					Not found	0	0.291007	0.419956	0.110032
ChrX:117697801-117698100	X	117697801	117698100		null					Not found	0	0.429111	0.455445	0.0396114
ChrX:117698101-117698400	X	117698101	117698400		null					Not found	0	0.438976	0.384466	0.0616177
ChrX:117705601-117705900	X	117705601	117705900		null					Not found	0	0.300871	0.390381	0.110032
ChrX:117705901-117706200	X	117705901	117706200		null					Not found	0	0.330465	0.455445	0.14084
ChrX:117711601-117711900	X	117711601	117711900		null					Not found	0	0.300871	0.414041	0.149643
ChrX:117718801-117719100	X	117718801	117719100		null					Not found	0	0.350194	0.508679	0.167248
ChrX:117719101-117719400	X	117719101	117719400		null					Not found	0	0.325533	0.520508	0.136439
ChrX:117719401-117719700	X	117719401	117719700		null					Not found	0	0.325533	0.496849	0.0968277
ChrX:117720901-117721200	X	117720901	117721200		null					Not found	0	0.355127	0.4377	0.171649
ChrX:117721201-117721500	X	117721201	117721500		null					Not found	0	0.325533	0.479104	0.154044
ChrX:117722401-117722700	X	117722401	117722700		null					Not found	0	0.291007	0.46136	0.0880252
ChrX:117724201-117724500	X	117724201	117724500		null					Not found	0	0.27621	0.502764	0.132038
ChrX:117724501-117724800	X	117724501	117724800		null					Not found	0	0.241683	0.496849	0.123235
ChrX:117725701-117726000	X	117725701	117726000		null					Not found	0	0.374856	0.402211	0.0880252
ChrX:117726001-117726300	X	117726001	117726300		null					Not found	0	0.419247	0.408126	0.110032
ChrX:117726301-117726600	X	117726301	117726600		null					Not found	0	0.438976	0.443615	0.10563
ChrX:117727501-117727800	X	117727501	117727800		null					Not found	0	0.345262	0.490934	0.193655
ChrX:117735601-117735900	X	117735601	117735900		null					Not found	0	0.478434	0.272084	0.171649
ChrX:117735901-117736200	X	117735901	117736200		null					Not found	0	0.537622	0.295743	0.202458
ChrX:117736501-117736800	X	117736501	117736800		null					Not found	0	0.478434	0.366722	0.184853
ChrX:117736801-117737100	X	117736801	117737100		null					Not found	0	0.374856	0.408126	0.162847
ChrX:117737701-117738000	X	117737701	117738000		null					Not found	0	0.350194	0.520508	0.193655
ChrX:117738001-117738300	X	117738001	117738300		null					Not found	0	0.325533	0.485019	0.17605
ChrX:117738301-117738600	X	117738301	117738600		null					Not found	0	0.310736	0.4377	0.180452
ChrX:117739501-117739800	X	117739501	117739800		null					Not found	0	0.360059	0.390381	0.14084
ChrX:117744001-117744300	X	117744001	117744300		null					Not found	0	0.315668	0.473189	0.118834
ChrX:117744301-117744600	X	117744301	117744600		null					Not found	0	0.271277	0.443615	0.123235
ChrX:117748801-117749100	X	117748801	117749100		null					Not found	0	0.281142	0.337147	0.101229
ChrX:117753301-117753600	X	117753301	117753600		null					Not found	0	0.310736	0.520508	0.206859
ChrX:117753601-117753900	X	117753601	117753900		null					Not found	0	0.310736	0.550083	0.132038
ChrX:117753901-117754200	X	117753901	117754200		null					Not found	0	0.360059	0.567827	0.127637
ChrX:117759901-117760200	X	117759901	117760200		null					Not found	0	0.3206	0.520508	0.149643
ChrX:117760201-117760500	X	117760201	117760500		null					Not found	0	0.295939	0.508679	0.136439
ChrX:117766801-117767100	X	117766801	117767100		null					Not found	0	0.364991	0.431785	0.206859
ChrX:117767101-117767400	X	117767101	117767400		null					Not found	0	0.414314	0.443615	0.198057
ChrX:117767401-117767700	X	117767401	117767700		null					Not found	0	0.463638	0.455445	0.206859
ChrX:117768301-117768600	X	117768301	117768600		null					Not found	0	0.512961	0.467275	0.154044
ChrX:117768601-117768900	X	117768601	117768900		null					Not found	0	0.434044	0.485019	0.118834
ChrX:117768901-117769200	X	117768901	117769200		null					Not found	0	0.374856	0.485019	0.0704202
ChrX:117785401-117785700	X	117785401	117785700		null					Not found	0	0.360059	0.508679	0.101229
ChrX:117785701-117786000	X	117785701	117786000		null					Not found	0	0.384721	0.514593	0.149643
ChrX:117786001-117786300	X	117786001	117786300		null					Not found	0	0.399517	0.502764	0.149643
ChrX:117787501-117787800	X	117787501	117787800		null					Not found	0	0.458705	0.348977	0.110032
ChrX:117787801-117788100	X	117787801	117788100		null					Not found	0	0.458705	0.343062	0.118834
ChrX:117796201-117796500	X	117796201	117796500		null					Not found	0	0.463638	0.44953	0.162847
ChrX:117796501-117796800	X	117796501	117796800		null					Not found	0	0.463638	0.496849	0.17605
ChrX:117796801-117797100	X	117796801	117797100		null					Not found	0	0.478434	0.526423	0.17605
ChrX:117797101-117797400	X	117797101	117797400		null					Not found	0	0.394585	0.485019	0.167248
ChrX:117807901-117808200	X	117807901	117808200		null					Not found	0	0.350194	0.402211	0.118834
ChrX:117808201-117808500	X	117808201	117808500		null					Not found	0	0.34033	0.384466	0.0968277
ChrX:117810001-117810300	X	117810001	117810300		null					Not found	0	0.438976	0.414041	0.202458
ChrX:117810301-117810600	X	117810301	117810600		null					Not found	0	0.458705	0.467275	0.171649
ChrX:117810601-117810900	X	117810601	117810900		null					Not found	0	0.46857	0.490934	0.149643
ChrX:117810901-117811200	X	117810901	117811200		null					Not found	0	0.414314	0.46136	0.149643
ChrX:117812101-117812400	X	117812101	117812400		null					Not found	0	0.379788	0.467275	0.123235
ChrX:117812401-117812700	X	117812401	117812700		null					Not found	0	0.409382	0.473189	0.101229
ChrX:117813301-117813600	X	117813301	117813600		null					Not found	0	0.379788	0.408126	0.101229
ChrX:117814201-117814500	X	117814201	117814500		null					Not found	0	0.295939	0.378552	0.083624
ChrX:117815401-117815700	X	117815401	117815700		null					Not found	0	0.360059	0.396296	0.114433
ChrX:117815701-117816000	X	117815701	117816000		null					Not found	0	0.384721	0.42587	0.101229
ChrX:117822901-117823200	X	117822901	117823200		null					Not found	0	0.295939	0.419956	0.0968277
ChrX:117823201-117823500	X	117823201	117823500		null					Not found	0	0.25648	0.408126	0.10563
ChrX:117830401-117830700	X	117830401	117830700		null					Not found	0	0.305803	0.455445	0.083624
ChrX:117830701-117831000	X	117830701	117831000		null					Not found	0	0.300871	0.396296	0.0792227
ChrX:117833401-117833700	X	117833401	117833700		null					Not found	0	0.330465	0.414041	0.132038
ChrX:117834901-117835200	X	117834901	117835200		null					Not found	0	0.310736	0.520508	0.118834
ChrX:117835201-117835500	X	117835201	117835500		null					Not found	0	0.291007	0.443615	0.101229
ChrX:117839701-117840000	X	117839701	117840000		null					Not found	0	0.281142	0.325318	0.110032
ChrX:117840001-117840300	X	117840001	117840300		null					Not found	0	0.246616	0.272084	0.101229
ChrX:117845701-117846000	X	117845701	117846000		null					Not found	0	0.335397	0.561912	0.158445
ChrX:117846001-117846300	X	117846001	117846300		null					Not found	0	0.315668	0.567827	0.149643
ChrX:117847501-117847800	X	117847501	117847800		null					Not found	0	0.414314	0.313488	0.10563
ChrX:117853801-117854100	X	117853801	117854100		null					Not found	0	0.409382	0.455445	0.127637
ChrX:117854101-117854400	X	117854101	117854400		null					Not found	0	0.374856	0.366722	0.10563
ChrX:117854401-117854700	X	117854401	117854700		null					Not found	0	0.330465	0.307573	0.0880252
ChrX:117863701-117864000	X	117863701	117864000		null					Not found	0	0.350194	0.42587	0.154044
ChrX:117864001-117864300	X	117864001	117864300		null					Not found	0	0.300871	0.414041	0.180452
ChrX:117864301-117864600	X	117864301	117864600		null					Not found	0	0.281142	0.467275	0.202458
ChrX:117866401-117866700	X	117866401	117866700		null					Not found	0	0.364991	0.419956	0.145242
ChrX:117866701-117867000	X	117866701	117867000		null					Not found	0	0.46857	0.431785	0.149643
ChrX:117867001-117867300	X	117867001	117867300		null					Not found	0	0.53269	0.4377	0.132038
ChrX:117867301-117867600	X	117867301	117867600		null					Not found	0	0.453773	0.360807	0.145242
ChrX:117867601-117867900	X	117867601	117867900		null					Not found	0	0.384721	0.337147	0.189254
ChrX:117869101-117869400	X	117869101	117869400		null					Not found	0	0.374856	0.479104	0.193655
ChrX:117869401-117869700	X	117869401	117869700		null					Not found	0	0.438976	0.479104	0.154044
ChrX:117869701-117870000	X	117869701	117870000		null					Not found	0	0.463638	0.4377	0.17605
ChrX:117878101-117878400	X	117878101	117878400		null					Not found	0	0.463638	0.502764	0.10563
ChrX:117878401-117878700	X	117878401	117878700		null					Not found	0	0.379788	0.538253	0.123235
ChrX:117880501-117880800	X	117880501	117880800		null					Not found	0	0.34033	0.485019	0.114433
ChrX:117880801-117881100	X	117880801	117881100		null					Not found	0	0.374856	0.4377	0.110032
ChrX:117881101-117881400	X	117881101	117881400		null					Not found	0	0.438976	0.419956	0.101229
ChrX:117881701-117882000	X	117881701	117882000		null					Not found	0	0.458705	0.431785	0.10563
ChrX:117882001-117882300	X	117882001	117882300		null					Not found	0	0.434044	0.4377	0.127637
ChrX:117886801-117887100	X	117886801	117887100		null					Not found	0	0.586945	0.573742	0.228866
ChrX:117887101-117887400	X	117887101	117887400		null					Not found	0	0.591878	0.555998	0.180452
ChrX:117887401-117887700	X	117887401	117887700		null					Not found	0	0.59681	0.66838	0.158445
ChrX:117887701-117888000	X	117887701	117888000		null					Not found	0	0.512961	0.650635	0.14084
ChrX:117888001-117888300	X	117888001	117888300		null					Not found	0	0.394585	0.561912	0.184853
ChrX:117891301-117891600	X	117891301	117891600		null					Not found	0	0.305803	0.44953	0.149643
ChrX:117891601-117891900	X	117891601	117891900		null					Not found	0	0.325533	0.479104	0.14084
ChrX:117892201-117892500	X	117892201	117892500		null					Not found	0	0.34033	0.431785	0.110032
ChrX:117892501-117892800	X	117892501	117892800		null					Not found	0	0.300871	0.390381	0.0968277
ChrX:117894901-117895200	X	117894901	117895200		null					Not found	0	0.261413	0.508679	0.127637
ChrX:117895201-117895500	X	117895201	117895500		null					Not found	0	0.281142	0.609231	0.123235
ChrX:117895501-117895800	X	117895501	117895800		null					Not found	0	0.261413	0.632891	0.10563
ChrX:117895801-117896100	X	117895801	117896100		null					Not found	0	0.246616	0.532338	0.0968277
ChrX:117896701-117897000	X	117896701	117897000		null					Not found	0	0.315668	0.354892	0.0792227
ChrX:117897601-117897900	X	117897601	117897900		null					Not found	0	0.374856	0.485019	0.118834
ChrX:117897901-117898200	X	117897901	117898200		null					Not found	0	0.345262	0.514593	0.123235
ChrX:117898201-117898500	X	117898201	117898500		null					Not found	0	0.369924	0.532338	0.167248
ChrX:117904801-117905100	X	117904801	117905100		null					Not found	0	0.34033	0.508679	0.14084
ChrX:117905101-117905400	X	117905101	117905400		null					Not found	0	0.335397	0.479104	0.10563
ChrX:117917701-117918000	X	117917701	117918000		null					Not found	0	0.251548	0.479104	0.083624
ChrX:117918001-117918300	X	117918001	117918300		null					Not found	0	0.202225	0.44953	0.083624
ChrX:117925201-117925500	X	117925201	117925500		null					Not found	0	0.143037	0.360807	0.0660189
ChrX:117925501-117925800	X	117925501	117925800		null					Not found	0	0.167699	0.343062	0.0704202
ChrX:117927301-117927600	X	117927301	117927600		null					Not found	0	0.453773	0.384466	0.211261
ChrX:117927601-117927900	X	117927601	117927900		null					Not found	0	0.498164	0.419956	0.198057
ChrX:117927901-117928200	X	117927901	117928200		null					Not found	0	0.493231	0.384466	0.184853
ChrX:117939901-117940200	X	117939901	117940200		null					Not found	0	0.369924	0.555998	0.149643
ChrX:117940201-117940500	X	117940201	117940500		null					Not found	0	0.414314	0.550083	0.154044
ChrX:117940501-117940800	X	117940501	117940800		null					Not found	0	0.512961	0.502764	0.167248
ChrX:117940801-117941100	X	117940801	117941100		null					Not found	0	0.473502	0.443615	0.145242
ChrX:117941101-117941400	X	117941101	117941400		null					Not found	0	0.429111	0.366722	0.14084
ChrX:117941701-117942000	X	117941701	117942000		null					Not found	0	0.369924	0.295743	0.114433
ChrX:117942001-117942300	X	117942001	117942300		null					Not found	0	0.330465	0.360807	0.167248
ChrX:117947401-117947700	X	117947401	117947700		null					Not found	0	0.53269	0.573742	0.17605
ChrX:117947701-117948000	X	117947701	117948000		null					Not found	0	0.542555	0.579657	0.202458
ChrX:117948001-117948300	X	117948001	117948300		null					Not found	0	0.508028	0.520508	0.228866
ChrX:117948301-117948600	X	117948301	117948600		null					Not found	0	0.453773	0.455445	0.237668
ChrX:117964201-117964500	X	117964201	117964500		null					Not found	0	0.517893	0.325318	0.149643
ChrX:117964501-117964800	X	117964501	117964800		null					Not found	0	0.503096	0.331233	0.110032
ChrX:117964801-117965100	X	117964801	117965100		null					Not found	0	0.508028	0.307573	0.118834
ChrX:117975901-117976200	X	117975901	117976200		null					Not found	0	0.414314	0.496849	0.242069
ChrX:117976201-117976500	X	117976201	117976500		null					Not found	0	0.384721	0.502764	0.224464
ChrX:117976501-117976800	X	117976501	117976800		null					Not found	0	0.34033	0.502764	0.17605
ChrX:117980701-117981000	X	117980701	117981000		null					Not found	0	0.345262	0.360807	0.189254
ChrX:117981001-117981300	X	117981001	117981300		null					Not found	0	0.330465	0.366722	0.224464
ChrX:117983701-117984000	X	117983701	117984000		null					Not found	0	0.295939	0.390381	0.162847
ChrX:117984901-117985200	X	117984901	117985200		null					Not found	0	0.374856	0.378552	0.162847
ChrX:117985201-117985500	X	117985201	117985500		null					Not found	0	0.389653	0.408126	0.118834
ChrX:117986401-117986700	X	117986401	117986700		null					Not found	0	0.389653	0.431785	0.193655
ChrX:117986701-117987000	X	117986701	117987000		null					Not found	0	0.374856	0.360807	0.189254
ChrX:117989401-117989700	X	117989401	117989700		null					Not found	0	0.236751	0.366722	0.158445
ChrX:118004101-118004400	X	118004101	118004400		null					Not found	0	0.364991	0.443615	0.162847
ChrX:118004401-118004700	X	118004401	118004700		null					Not found	0	0.40445	0.520508	0.158445
ChrX:118004701-118005000	X	118004701	118005000		null					Not found	0	0.434044	0.579657	0.123235
ChrX:118005001-118005300	X	118005001	118005300		null					Not found	0	0.429111	0.567827	0.0968277
ChrX:118005301-118005600	X	118005301	118005600		null					Not found	0	0.394585	0.550083	0.114433
ChrX:118005601-118005900	X	118005601	118005900		null					Not found	0	0.360059	0.496849	0.110032
ChrX:118014001-118014300	X	118014001	118014300		null					Not found	0	0.40445	0.343062	0.149643
ChrX:118014301-118014600	X	118014301	118014600		null					Not found	0	0.414314	0.325318	0.123235
ChrX:118014601-118014900	X	118014601	118014900		null					Not found	0	0.394585	0.301658	0.123235
ChrX:118022101-118022400	X	118022101	118022400		null					Not found	0	0.389653	0.479104	0.149643
ChrX:118022401-118022700	X	118022401	118022700		null					Not found	0	0.394585	0.496849	0.171649
ChrX:118022701-118023000	X	118022701	118023000		null					Not found	0	0.374856	0.520508	0.202458
ChrX:118040701-118041000	X	118040701	118041000		null					Not found	0	0.25648	0.514593	0.149643
ChrX:118041001-118041300	X	118041001	118041300		null					Not found	0	0.286074	0.508679	0.145242
ChrX:118042201-118042500	X	118042201	118042500		null					Not found	0	0.384721	0.419956	0.171649
ChrX:118042501-118042800	X	118042501	118042800		null					Not found	0	0.34033	0.396296	0.167248
ChrX:118042801-118043100	X	118042801	118043100		null					Not found	0	0.266345	0.372637	0.123235
ChrX:118057201-118057500	X	118057201	118057500		null					Not found	0	0.27621	0.550083	0.127637
ChrX:118057501-118057800	X	118057501	118057800		null					Not found	0	0.315668	0.46136	0.136439
ChrX:118057801-118058100	X	118057801	118058100		null					Not found	0	0.315668	0.408126	0.132038
ChrX:118068301-118068600	X	118068301	118068600		null					Not found	0	0.27621	0.378552	0.145242
ChrX:118068601-118068900	X	118068601	118068900		null					Not found	0	0.231819	0.372637	0.083624
ChrX:118068901-118069200	X	118068901	118069200		null					Not found	0	0.251548	0.384466	0.0880252
ChrX:118081501-118081800	X	118081501	118081800		null					Not found	0	0.374856	0.414041	0.118834
ChrX:118081801-118082100	X	118081801	118082100		null					Not found	0	0.374856	0.402211	0.136439
ChrX:118083601-118083900	X	118083601	118083900		null					Not found	0	0.295939	0.337147	0.167248
ChrX:118087501-118087800	X	118087501	118087800		null					Not found	0	0.3206	0.496849	0.132038
ChrX:118087801-118088100	X	118087801	118088100		null					Not found	0	0.350194	0.538253	0.136439
ChrX:118088101-118088400	X	118088101	118088400		null					Not found	0	0.364991	0.508679	0.132038
ChrX:118088401-118088700	X	118088401	118088700		null					Not found	0	0.325533	0.42587	0.123235
ChrX:118094401-118094700	X	118094401	118094700		null					Not found	0	0.34033	0.502764	0.14084
ChrX:118094701-118095000	X	118094701	118095000		null					Not found	0	0.369924	0.479104	0.114433
ChrX:118095001-118095300	X	118095001	118095300		null					Not found	0	0.399517	0.514593	0.10563
ChrX:118095901-118096200	X	118095901	118096200		null					Not found	0	0.374856	0.384466	0.110032
ChrX:118096201-118096500	X	118096201	118096500		null					Not found	0	0.355127	0.42587	0.101229
ChrX:118098001-118098300	X	118098001	118098300		null					Not found	0	0.345262	0.348977	0.154044
ChrX:118105801-118106100	X	118105801	118106100		null					Not found	0	0.295939	0.44953	0.136439
ChrX:118106101-118106400	X	118106101	118106400		null					Not found	0	0.315668	0.455445	0.154044
ChrX:118123801-118124100	X	118123801	118124100		null					Not found	0	0.463638	0.532338	0.123235
ChrX:118124101-118124400	X	118124101	118124400		null					Not found	0	0.483367	0.490934	0.127637
ChrX:118124401-118124700	X	118124401	118124700		null					Not found	0	0.438976	0.496849	0.136439
ChrX:118127401-118127700	X	118127401	118127700		null					Not found	0	0.281142	0.455445	0.0704202
ChrX:118127701-118128000	X	118127701	118128000		null					Not found	0	0.286074	0.467275	0.0704202
ChrX:118138501-118138800	X	118138501	118138800		null					Not found	0	0.231819	0.4377	0.101229
ChrX:118138801-118139100	X	118138801	118139100		null					Not found	0	0.261413	0.443615	0.101229
ChrX:118140601-118140900	X	118140601	118140900		null					Not found	0	0.315668	0.396296	0.0748214
ChrX:118140901-118141200	X	118140901	118141200		null					Not found	0	0.345262	0.42587	0.0748214
ChrX:118141201-118141500	X	118141201	118141500		null					Not found	0	0.374856	0.431785	0.101229
ChrX:118141501-118141800	X	118141501	118141800		null					Not found	0	0.374856	0.455445	0.0924265
ChrX:118141801-118142100	X	118141801	118142100		null					Not found	0	0.414314	0.496849	0.127637
ChrX:118144501-118144800	X	118144501	118144800		null					Not found	0	0.443908	0.419956	0.127637
ChrX:118144801-118145100	X	118144801	118145100		null					Not found	0	0.443908	0.42587	0.118834
ChrX:118145101-118145400	X	118145101	118145400		null					Not found	0	0.434044	0.372637	0.10563
ChrX:118145401-118145700	X	118145401	118145700		null					Not found	0	0.399517	0.325318	0.10563
ChrX:118146901-118147200	X	118146901	118147200		null					Not found	0	0.325533	0.490934	0.10563
ChrX:118147201-118147500	X	118147201	118147500		null					Not found	0	0.335397	0.526423	0.101229
ChrX:118147801-118148100	X	118147801	118148100		null					Not found	0	0.384721	0.490934	0.149643
ChrX:118148101-118148400	X	118148101	118148400		null					Not found	0	0.429111	0.467275	0.149643
ChrX:118148401-118148700	X	118148401	118148700		null					Not found	0	0.53269	0.490934	0.180452
ChrX:118149901-118150200	X	118149901	118150200		null					Not found	0	0.483367	0.44953	0.198057
ChrX:118150201-118150500	X	118150201	118150500		null					Not found	0	0.463638	0.455445	0.171649
ChrX:118150501-118150800	X	118150501	118150800		null					Not found	0	0.434044	0.496849	0.184853
ChrX:118150801-118151100	X	118150801	118151100		null					Not found	0	0.379788	0.490934	0.202458
ChrX:118153201-118153500	X	118153201	118153500		null					Not found	0	0.315668	0.295743	0.110032
ChrX:118153501-118153800	X	118153501	118153800		null					Not found	0	0.360059	0.313488	0.083624
ChrX:118153801-118154100	X	118153801	118154100		null					Not found	0	0.389653	0.295743	0.0616177
ChrX:118159201-118159500	X	118159201	118159500		null					Not found	0	0.300871	0.46136	0.220063
ChrX:118164301-118164600	X	118164301	118164600		null					Not found	0	0.330465	0.402211	0.180452
ChrX:118164601-118164900	X	118164601	118164900		null					Not found	0	0.414314	0.479104	0.180452
ChrX:118164901-118165200	X	118164901	118165200		null					Not found	0	0.434044	0.538253	0.198057
ChrX:118165201-118165500	X	118165201	118165500		null					Not found	0	0.443908	0.550083	0.215662
ChrX:118165501-118165800	X	118165501	118165800		null					Not found	0	0.448841	0.555998	0.202458
ChrX:118167001-118167300	X	118167001	118167300		null					Not found	0	0.384721	0.496849	0.145242
ChrX:118167301-118167600	X	118167301	118167600		null					Not found	0	0.458705	0.544168	0.193655
ChrX:118167601-118167900	X	118167601	118167900		null					Not found	0	0.483367	0.544168	0.215662
ChrX:118167901-118168200	X	118167901	118168200		null					Not found	0	0.424179	0.520508	0.220063
ChrX:118168201-118168500	X	118168201	118168500		null					Not found	0	0.350194	0.514593	0.215662
ChrX:118169401-118169700	X	118169401	118169700		null					Not found	0	0.330465	0.550083	0.167248
ChrX:118169701-118170000	X	118169701	118170000		null					Not found	0	0.350194	0.538253	0.158445
ChrX:118170001-118170300	X	118170001	118170300		null					Not found	0	0.374856	0.555998	0.158445
ChrX:118174201-118174500	X	118174201	118174500		null					Not found	0	0.21209	0.526423	0.154044
ChrX:118177201-118177500	X	118177201	118177500		null					Not found	0	0.236751	0.354892	0.0924265
ChrX:118177501-118177800	X	118177501	118177800		null					Not found	0	0.217022	0.331233	0.10563
ChrX:118180201-118180500	X	118180201	118180500		null					Not found	0	0.389653	0.4377	0.224464
ChrX:118180501-118180800	X	118180501	118180800		null					Not found	0	0.384721	0.42587	0.202458
ChrX:118180801-118181100	X	118180801	118181100		null					Not found	0	0.374856	0.414041	0.154044
ChrX:118186201-118186500	X	118186201	118186500		null					Not found	0	0.231819	0.473189	0.0968277
ChrX:118186501-118186800	X	118186501	118186800		null					Not found	0	0.25648	0.532338	0.0924265
ChrX:118186801-118187100	X	118186801	118187100		null					Not found	0	0.27621	0.561912	0.10563
ChrX:118190101-118190400	X	118190101	118190400		null					Not found	0	0.374856	0.289829	0.158445
ChrX:118190401-118190700	X	118190401	118190700		null					Not found	0	0.394585	0.384466	0.17605
ChrX:118191001-118191300	X	118191001	118191300		null					Not found	0	0.379788	0.496849	0.145242
ChrX:118191301-118191600	X	118191301	118191600		null					Not found	0	0.3206	0.496849	0.118834
ChrX:118196101-118196400	X	118196101	118196400		null					Not found	0	0.463638	0.502764	0.211261
ChrX:118196401-118196700	X	118196401	118196700		null					Not found	0	0.419247	0.46136	0.180452
ChrX:118197601-118197900	X	118197601	118197900		null					Not found	0	0.305803	0.4377	0.149643
ChrX:118197901-118198200	X	118197901	118198200		null					Not found	0	0.281142	0.44953	0.145242
ChrX:118228201-118228500	X	118228201	118228500		null					Not found	0	0.3206	0.550083	0.167248
ChrX:118228501-118228800	X	118228501	118228800		null					Not found	0	0.266345	0.508679	0.136439
ChrX:118233301-118233600	X	118233301	118233600		null					Not found	0	0.508028	0.348977	0.17605
ChrX:118233601-118233900	X	118233601	118233900		null					Not found	0	0.503096	0.378552	0.193655
ChrX:118237501-118237800	X	118237501	118237800		null					Not found	0	0.448841	0.496849	0.250872
ChrX:118237801-118238100	X	118237801	118238100		null					Not found	0	0.453773	0.585572	0.259674
ChrX:118238101-118238400	X	118238101	118238400		null					Not found	0	0.434044	0.621061	0.242069
ChrX:118238401-118238700	X	118238401	118238700		null					Not found	0	0.409382	0.591487	0.184853
ChrX:118238701-118239000	X	118238701	118239000		null					Not found	0	0.325533	0.508679	0.171649
ChrX:118240201-118240500	X	118240201	118240500		null					Not found	0	0.246616	0.414041	0.14084
ChrX:118240501-118240800	X	118240501	118240800		null					Not found	0	0.27621	0.42587	0.158445
ChrX:118245001-118245300	X	118245001	118245300		null					Not found	0	0.34033	0.378552	0.110032
ChrX:118245301-118245600	X	118245301	118245600		null					Not found	0	0.448841	0.354892	0.149643
ChrX:118245601-118245900	X	118245601	118245900		null					Not found	0	0.488299	0.313488	0.167248
ChrX:118245901-118246200	X	118245901	118246200		null					Not found	0	0.438976	0.277999	0.14084
ChrX:118259701-118260000	X	118259701	118260000		null					Not found	0	0.251548	0.502764	0.0968277
ChrX:118260001-118260300	X	118260001	118260300		null					Not found	0	0.25648	0.532338	0.118834
ChrX:118260901-118261200	X	118260901	118261200		null					Not found	0	0.305803	0.473189	0.162847
ChrX:118261201-118261500	X	118261201	118261500		null					Not found	0	0.305803	0.514593	0.189254
ChrX:118261801-118262100	X	118261801	118262100		null					Not found	0	0.310736	0.544168	0.184853
ChrX:118262101-118262400	X	118262101	118262400		null					Not found	0	0.27621	0.514593	0.14084
ChrX:118262401-118262700	X	118262401	118262700		null					Not found	0	0.300871	0.526423	0.118834
ChrX:118263301-118263600	X	118263301	118263600		null					Not found	0	0.458705	0.550083	0.136439
ChrX:118263601-118263900	X	118263601	118263900		null					Not found	0	0.443908	0.567827	0.149643
ChrX:118263901-118264200	X	118263901	118264200		null					Not found	0	0.399517	0.532338	0.145242
ChrX:118267801-118268100	X	118267801	118268100		null					Not found	0	0.355127	0.4377	0.255273
ChrX:118268101-118268400	X	118268101	118268400		null					Not found	0	0.40445	0.502764	0.202458
ChrX:118268401-118268700	X	118268401	118268700		null					Not found	0	0.419247	0.567827	0.171649
ChrX:118268701-118269000	X	118268701	118269000		null					Not found	0	0.399517	0.573742	0.101229
ChrX:118269001-118269300	X	118269001	118269300		null					Not found	0	0.434044	0.544168	0.0572164
ChrX:118269301-118269600	X	118269301	118269600		null					Not found	0	0.453773	0.502764	0.0660189
ChrX:118269601-118269900	X	118269601	118269900		null					Not found	0	0.424179	0.46136	0.0792227
ChrX:118269901-118270200	X	118269901	118270200		null					Not found	0	0.399517	0.4377	0.118834
ChrX:118275901-118276200	X	118275901	118276200		null					Not found	0	0.493231	0.372637	0.149643
ChrX:118282501-118282800	X	118282501	118282800		null					Not found	0	0.369924	0.337147	0.0968277
ChrX:118282801-118283100	X	118282801	118283100		null					Not found	0	0.310736	0.372637	0.0880252
ChrX:118284901-118285200	X	118284901	118285200		null					Not found	0	0.315668	0.313488	0.0880252
ChrX:118285201-118285500	X	118285201	118285500		null					Not found	0	0.335397	0.378552	0.110032
ChrX:118288501-118288800	X	118288501	118288800		null					Not found	0	0.271277	0.502764	0.083624
ChrX:118288801-118289100	X	118288801	118289100		null					Not found	0	0.246616	0.479104	0.0968277
ChrX:118289101-118289400	X	118289101	118289400		null					Not found	0	0.241683	0.42587	0.101229
ChrX:118295101-118295400	X	118295101	118295400		null					Not found	0	0.512961	0.396296	0.0968277
ChrX:118295401-118295700	X	118295401	118295700		null					Not found	0	0.562284	0.313488	0.154044
ChrX:118295701-118296000	X	118295701	118296000		null					Not found	0	0.636268	0.313488	0.193655
ChrX:118304101-118304400	X	118304101	118304400		null					Not found	0	0.345262	0.337147	0.118834
ChrX:118304401-118304700	X	118304401	118304700		null					Not found	0	0.360059	0.354892	0.0968277
ChrX:118306501-118306800	X	118306501	118306800		null					Not found	0	0.266345	0.360807	0.14084
ChrX:118306801-118307100	X	118306801	118307100		null					Not found	0	0.271277	0.384466	0.149643
ChrX:118308601-118308900	X	118308601	118308900		null					Not found	0	0.3206	0.485019	0.154044
ChrX:118308901-118309200	X	118308901	118309200		null					Not found	0	0.325533	0.408126	0.123235
ChrX:118309201-118309500	X	118309201	118309500		null					Not found	0	0.335397	0.366722	0.101229
ChrX:118320001-118320300	X	118320001	118320300		null					Not found	0	0.177563	0.615146	0.110032
ChrX:118320301-118320600	X	118320301	118320600		null					Not found	0	0.21209	0.650635	0.118834
ChrX:118325701-118326000	X	118325701	118326000		null					Not found	0	0.300871	0.485019	0.184853
ChrX:118326001-118326300	X	118326001	118326300		null					Not found	0	0.291007	0.473189	0.154044
ChrX:118331101-118331400	X	118331101	118331400		null					Not found	0	0.281142	0.354892	0.0792227
ChrX:118333501-118333800	X	118333501	118333800		null					Not found	0	0.3206	0.348977	0.110032
ChrX:118333801-118334100	X	118333801	118334100		null					Not found	0	0.291007	0.331233	0.0880252
ChrX:118350001-118350300	X	118350001	118350300		null					Not found	0	0.3206	0.473189	0.14084
ChrX:118350301-118350600	X	118350301	118350600		null					Not found	0	0.3206	0.526423	0.132038
ChrX:118351501-118351800	X	118351501	118351800		null					Not found	0	0.291007	0.46136	0.10563
ChrX:118351801-118352100	X	118351801	118352100		null					Not found	0	0.266345	0.443615	0.110032
ChrX:118362901-118363200	X	118362901	118363200		null					Not found	0	0.374856	0.295743	0.0792227
ChrX:118363201-118363500	X	118363201	118363500		null					Not found	0	0.364991	0.272084	0.101229
ChrX:118368601-118368900	X	118368601	118368900		null					Not found	0	0.350194	0.248424	0.10563
ChrX:118368901-118369200	X	118368901	118369200		null					Not found	0	0.350194	0.283914	0.123235
ChrX:118370701-118371000	X	118370701	118371000		null					Not found	0	0.379788	0.467275	0.198057
ChrX:118371001-118371300	X	118371001	118371300		null					Not found	0	0.40445	0.508679	0.184853
ChrX:118371601-118371900	X	118371601	118371900		null					Not found	0	0.448841	0.579657	0.198057
ChrX:118371901-118372200	X	118371901	118372200		null					Not found	0	0.429111	0.603316	0.189254
ChrX:118372201-118372500	X	118372201	118372500		null					Not found	0	0.429111	0.573742	0.180452
ChrX:118372501-118372800	X	118372501	118372800		null					Not found	0	0.379788	0.514593	0.14084
ChrX:118372801-118373100	X	118372801	118373100		null					Not found	0	0.286074	0.443615	0.101229
ChrX:118374901-118375200	X	118374901	118375200		null					Not found	0	0.438976	0.319403	0.158445
ChrX:118375201-118375500	X	118375201	118375500		null					Not found	0	0.448841	0.272084	0.154044
ChrX:118375501-118375800	X	118375501	118375800		null					Not found	0	0.448841	0.248424	0.171649
ChrX:118376401-118376700	X	118376401	118376700		null					Not found	0	0.345262	0.396296	0.17605
ChrX:118376701-118377000	X	118376701	118377000		null					Not found	0	0.330465	0.443615	0.193655
ChrX:118397101-118397400	X	118397101	118397400		null					Not found	0	0.409382	0.402211	0.118834
ChrX:118397401-118397700	X	118397401	118397700		null					Not found	0	0.374856	0.4377	0.0792227
ChrX:118397701-118398000	X	118397701	118398000		null					Not found	0	0.335397	0.44953	0.083624
ChrX:118398001-118398300	X	118398001	118398300		null					Not found	0	0.345262	0.467275	0.0968277
ChrX:118398301-118398600	X	118398301	118398600		null					Not found	0	0.325533	0.4377	0.101229
ChrX:118400401-118400700	X	118400401	118400700		null					Not found	0	0.394585	0.4377	0.189254
ChrX:118400701-118401000	X	118400701	118401000		null					Not found	0	0.443908	0.473189	0.189254
ChrX:118401001-118401300	X	118401001	118401300		null					Not found	0	0.473502	0.485019	0.220063
ChrX:118413601-118413900	X	118413601	118413900		null					Not found	0	0.261413	0.23068	0.0704202
ChrX:118417501-118417800	X	118417501	118417800		null					Not found	0	0.325533	0.390381	0.0616177
ChrX:118417801-118418100	X	118417801	118418100		null					Not found	0	0.374856	0.431785	0.0792227
ChrX:118418401-118418700	X	118418401	118418700		null					Not found	0	0.360059	0.485019	0.0880252
ChrX:118418701-118419000	X	118418701	118419000		null					Not found	0	0.300871	0.473189	0.0792227
ChrX:118446901-118447200	X	118446901	118447200		null					Not found	0	0.374856	0.490934	0.228866
ChrX:118447201-118447500	X	118447201	118447500		null					Not found	0	0.369924	0.496849	0.167248
ChrX:118447501-118447800	X	118447501	118447800		null					Not found	0	0.374856	0.550083	0.0880252
ChrX:118448101-118448400	X	118448101	118448400		null					Not found	0	0.251548	0.431785	0.0572164
ChrX:118458301-118458600	X	118458301	118458600		null					Not found	0	0.434044	0.295743	0.198057
ChrX:118458601-118458900	X	118458601	118458900		null					Not found	0	0.399517	0.277999	0.162847
ChrX:118473901-118474200	X	118473901	118474200		null					Not found	0	0.19236	0.538253	0.118834
ChrX:118474201-118474500	X	118474201	118474500		null					Not found	0	0.221954	0.597402	0.118834
ChrX:118491601-118491900	X	118491601	118491900		null					Not found	0	0.399517	0.544168	0.162847
ChrX:118491901-118492200	X	118491901	118492200		null					Not found	0	0.360059	0.544168	0.189254
ChrX:118492201-118492500	X	118492201	118492500		null					Not found	0	0.295939	0.532338	0.211261
ChrX:118493401-118493700	X	118493401	118493700		null					Not found	0	0.291007	0.354892	0.123235
ChrX:118493701-118494000	X	118493701	118494000		null					Not found	0	0.355127	0.419956	0.110032
ChrX:118494001-118494300	X	118494001	118494300		null					Not found	0	0.389653	0.520508	0.149643
ChrX:118494301-118494600	X	118494301	118494600		null					Not found	0	0.394585	0.603316	0.17605
ChrX:118494601-118494900	X	118494601	118494900		null					Not found	0	0.345262	0.621061	0.162847
ChrX:118494901-118495200	X	118494901	118495200		null					Not found	0	0.335397	0.597402	0.167248
ChrX:118495201-118495500	X	118495201	118495500		null					Not found	0	0.300871	0.579657	0.193655
ChrX:118497001-118497300	X	118497001	118497300		null					Not found	0	0.557351	0.467275	0.233267
ChrX:118497301-118497600	X	118497301	118497600		null					Not found	0	0.557351	0.496849	0.193655
ChrX:118497601-118497900	X	118497601	118497900		null					Not found	0	0.562284	0.520508	0.220063
ChrX:118497901-118498200	X	118497901	118498200		null					Not found	0	0.498164	0.514593	0.215662
ChrX:118502401-118502700	X	118502401	118502700		null					Not found	0	0.281142	0.496849	0.162847
ChrX:118502701-118503000	X	118502701	118503000		null					Not found	0	0.394585	0.443615	0.211261
ChrX:118503301-118503600	X	118503301	118503600		null					Not found	0	0.557352	0.479104	0.198057
ChrX:118503601-118503900	X	118503601	118503900		null					Not found	0	0.591878	0.585572	0.171649
ChrX:118503901-118504200	X	118503901	118504200		null					Not found	0	0.547487	0.603316	0.158445
ChrX:118504201-118504500	X	118504201	118504500		null					Not found	0	0.453773	0.591487	0.149643
ChrX:118506001-118506300	X	118506001	118506300		null					Not found	0	0.434044	0.496849	0.136439
ChrX:118506301-118506600	X	118506301	118506600		null					Not found	0	0.498164	0.532338	0.171649
ChrX:118506601-118506900	X	118506601	118506900		null					Not found	0	0.572148	0.502764	0.193655
ChrX:118506901-118507200	X	118506901	118507200		null					Not found	0	0.562284	0.496849	0.255273
ChrX:118507201-118507500	X	118507201	118507500		null					Not found	0	0.591878	0.520508	0.299286
ChrX:118507501-118507800	X	118507501	118507800		null					Not found	0	0.626404	0.526423	0.303687
ChrX:118507801-118508100	X	118507801	118508100		null					Not found	0	0.547487	0.514593	0.299286
ChrX:118508101-118508400	X	118508101	118508400		null					Not found	0	0.46857	0.496849	0.268477
ChrX:118509001-118509300	X	118509001	118509300		null					Not found	0	0.517893	0.520508	0.215662
ChrX:118509301-118509600	X	118509301	118509600		null					Not found	0	0.562284	0.573742	0.224464
ChrX:118509601-118509900	X	118509601	118509900		null					Not found	0	0.59681	0.615146	0.211261
ChrX:118509901-118510200	X	118509901	118510200		null					Not found	0	0.636268	0.638806	0.211261
ChrX:118510201-118510500	X	118510201	118510500		null					Not found	0	0.567216	0.650635	0.211261
ChrX:118510501-118510800	X	118510501	118510800		null					Not found	0	0.458705	0.597402	0.193655
ChrX:118510801-118511100	X	118510801	118511100		null					Not found	0	0.409382	0.567827	0.162847
ChrX:118512001-118512300	X	118512001	118512300		null					Not found	0	0.399517	0.615146	0.10563
ChrX:118512301-118512600	X	118512301	118512600		null					Not found	0	0.453773	0.638806	0.118834
ChrX:118512601-118512900	X	118512601	118512900		null					Not found	0	0.537622	0.644721	0.14084
ChrX:118512901-118513200	X	118512901	118513200		null					Not found	0	0.53269	0.65655	0.154044
ChrX:118513201-118513500	X	118513201	118513500		null					Not found	0	0.483367	0.603316	0.162847
ChrX:118513501-118513800	X	118513501	118513800		null					Not found	0	0.438976	0.532338	0.136439
ChrX:118514701-118515000	X	118514701	118515000		null					Not found	0	0.34033	0.490934	0.110032
ChrX:118515001-118515300	X	118515001	118515300		null					Not found	0	0.369924	0.508679	0.118834
ChrX:118515301-118515600	X	118515301	118515600		null					Not found	0	0.409382	0.490934	0.136439
ChrX:118515601-118515900	X	118515601	118515900		null					Not found	0	0.389653	0.42587	0.136439
ChrX:118515901-118516200	X	118515901	118516200		null					Not found	0	0.369924	0.419956	0.123235
ChrX:118518301-118518600	X	118518301	118518600		null					Not found	0	0.335397	0.508679	0.202458
ChrX:118518601-118518900	X	118518601	118518900		null					Not found	0	0.345262	0.603316	0.193655
ChrX:118518901-118519200	X	118518901	118519200		null					Not found	0	0.350194	0.621061	0.211261
ChrX:118519501-118519800	X	118519501	118519800		null					Not found	0	0.429111	0.567827	0.154044
ChrX:118519801-118520100	X	118519801	118520100		null					Not found	0	0.46857	0.626976	0.127637
ChrX:118520101-118520400	X	118520101	118520400		null					Not found	0	0.478434	0.603316	0.132038
ChrX:118520401-118520700	X	118520401	118520700		null					Not found	0	0.493231	0.644721	0.149643
ChrX:118520701-118521000	X	118520701	118521000		null					Not found	0	0.512961	0.686125	0.184853
ChrX:118521001-118521300	X	118521001	118521300		null					Not found	0	0.473502	0.697954	0.211261
ChrX:118521301-118521600	X	118521301	118521600		null					Not found	0	0.483367	0.626976	0.242069
ChrX:118521601-118521900	X	118521601	118521900		null					Not found	0	0.483367	0.609231	0.233267
ChrX:118521901-118522200	X	118521901	118522200		null					Not found	0	0.483367	0.591487	0.198057
ChrX:118522501-118522800	X	118522501	118522800		null					Not found	0	0.458705	0.490934	0.193655
ChrX:118522801-118523100	X	118522801	118523100		null					Not found	0	0.409382	0.455445	0.198057
ChrX:118545301-118545600	X	118545301	118545600		null					Not found	0	0.40445	0.4377	0.158445
ChrX:118545601-118545900	X	118545601	118545900		null					Not found	0	0.448841	0.431785	0.180452
ChrX:118547101-118547400	X	118547101	118547400		null					Not found	0	0.394585	0.626976	0.17605
ChrX:118547401-118547700	X	118547401	118547700		null					Not found	0	0.389653	0.609231	0.154044
ChrX:118547701-118548000	X	118547701	118548000		null					Not found	0	0.379788	0.567827	0.158445
ChrX:118548601-118548900	X	118548601	118548900		null					Not found	0	0.25648	0.360807	0.127637
ChrX:118551301-118551600	X	118551301	118551600		null					Not found	0	0.241683	0.4377	0.158445
ChrX:118551601-118551900	X	118551601	118551900		null					Not found	0	0.330465	0.502764	0.154044
ChrX:118551901-118552200	X	118551901	118552200		null					Not found	0	0.374856	0.485019	0.171649
ChrX:118552201-118552500	X	118552201	118552500		null					Not found	0	0.350194	0.419956	0.136439
ChrX:118552501-118552800	X	118552501	118552800		null					Not found	0	0.325533	0.331233	0.123235
ChrX:118557301-118557600	X	118557301	118557600		null					Not found	0	0.330465	0.366722	0.149643
ChrX:118557601-118557900	X	118557601	118557900		null					Not found	0	0.325533	0.396296	0.184853
ChrX:118569301-118569600	X	118569301	118569600		null					Not found	0	0.34033	0.384466	0.083624
ChrX:118569601-118569900	X	118569601	118569900		null					Not found	0	0.286074	0.331233	0.0792227
ChrX:118578901-118579200	X	118578901	118579200		null					Not found	0	0.291007	0.532338	0.154044
ChrX:118579201-118579500	X	118579201	118579500		null					Not found	0	0.226886	0.467275	0.14084
ChrX:118580701-118581000	X	118580701	118581000		null					Not found	0	0.231819	0.46136	0.10563
ChrX:118581001-118581300	X	118581001	118581300		null					Not found	0	0.261413	0.46136	0.132038
ChrX:118584901-118585200	X	118584901	118585200		null					Not found	0	0.414314	0.479104	0.215662
ChrX:118585201-118585500	X	118585201	118585500		null					Not found	0	0.384721	0.46136	0.198057
ChrX:118594801-118595100	X	118594801	118595100		null					Not found	0	0.305803	0.502764	0.167248
ChrX:118595101-118595400	X	118595101	118595400		null					Not found	0	0.305803	0.502764	0.184853
ChrX:118599301-118599600	X	118599301	118599600		null					Not found	0	0.364991	0.384466	0.123235
ChrX:118599601-118599900	X	118599601	118599900		null					Not found	0	0.399517	0.42587	0.132038
ChrX:118599901-118600200	X	118599901	118600200		null					Not found	0	0.40445	0.467275	0.132038
ChrX:118600201-118600500	X	118600201	118600500		null					Not found	0	0.40445	0.473189	0.132038
ChrX:118600501-118600800	X	118600501	118600800		null					Not found	0	0.384721	0.455445	0.149643
ChrX:118601401-118601700	X	118601401	118601700		null					Not found	0	0.364991	0.496849	0.215662
ChrX:118601701-118602000	X	118601701	118602000		null					Not found	0	0.369924	0.490934	0.228866
ChrX:118604101-118604400	X	118604101	118604400		null					Not found	0	0.364991	0.573742	0.206859
ChrX:118604401-118604700	X	118604401	118604700		null					Not found	0	0.473502	0.626976	0.202458
ChrX:118604701-118605000	X	118604701	118605000		null					Not found	0	0.567216	0.686125	0.198057
ChrX:118605001-118605300	X	118605001	118605300		null					Not found	0	0.59681	0.65655	0.228866
ChrX:118605301-118605600	X	118605301	118605600		null					Not found	0	0.517893	0.526423	0.189254
ChrX:118605601-118605900	X	118605601	118605900		null					Not found	0	0.429111	0.372637	0.14084
ChrX:118606801-118607100	X	118606801	118607100		null					Not found	0	0.463638	0.337147	0.123235
ChrX:118607101-118607400	X	118607101	118607400		null					Not found	0	0.508028	0.372637	0.123235
ChrX:118607401-118607700	X	118607401	118607700		null					Not found	0	0.488299	0.390381	0.101229
ChrX:118607701-118608000	X	118607701	118608000		null					Not found	0	0.458705	0.396296	0.127637
ChrX:118612201-118612500	X	118612201	118612500		null					Not found	0	0.325533	0.390381	0.123235
ChrX:118612501-118612800	X	118612501	118612800		null					Not found	0	0.374856	0.431785	0.136439
ChrX:118612801-118613100	X	118612801	118613100		null					Not found	0	0.414314	0.443615	0.154044
ChrX:118613101-118613400	X	118613101	118613400		null					Not found	0	0.34033	0.414041	0.127637
ChrX:118613401-118613700	X	118613401	118613700		null					Not found	0	0.291007	0.372637	0.118834
ChrX:118617001-118617300	X	118617001	118617300		null					Not found	0	0.281142	0.266169	0.0968277
ChrX:118617301-118617600	X	118617301	118617600		null					Not found	0	0.310736	0.289829	0.0968277
ChrX:118620001-118620300	X	118620001	118620300		null					Not found	0	0.40445	0.384466	0.215662
ChrX:118620301-118620600	X	118620301	118620600		null					Not found	0	0.443908	0.490934	0.237668
ChrX:118620601-118620900	X	118620601	118620900		null					Not found	0	0.409382	0.561912	0.228866
ChrX:118620901-118621200	X	118620901	118621200		null					Not found	0	0.394585	0.597402	0.206859
ChrX:118622101-118622400	X	118622101	118622400		null					Not found	0	0.281142	0.703869	0.162847
ChrX:118622401-118622700	X	118622401	118622700		null					Not found	0	0.246616	0.721614	0.136439
ChrX:118622701-118623000	X	118622701	118623000		null					Not found	0	0.271277	0.763018	0.132038
ChrX:118623001-118623300	X	118623001	118623300		null					Not found	0	0.3206	0.703869	0.14084
ChrX:118623301-118623600	X	118623301	118623600		null					Not found	0	0.374856	0.585572	0.145242
ChrX:118623601-118623900	X	118623601	118623900		null					Not found	0	0.369924	0.473189	0.127637
ChrX:118625101-118625400	X	118625101	118625400		null					Not found	0	0.266345	0.514593	0.158445
ChrX:118625401-118625700	X	118625401	118625700		null					Not found	0	0.310736	0.479104	0.202458
ChrX:118626901-118627200	X	118626901	118627200		null					Not found	0	0.325533	0.603316	0.0968277
ChrX:118627201-118627500	X	118627201	118627500		null					Not found	0	0.305803	0.644721	0.0792227
ChrX:118627801-118628100	X	118627801	118628100		null					Not found	0	0.350194	0.579657	0.0704202
ChrX:118628101-118628400	X	118628101	118628400		null					Not found	0	0.369924	0.544168	0.114433
ChrX:118628401-118628700	X	118628401	118628700		null					Not found	0	0.414314	0.508679	0.127637
ChrX:118628701-118629000	X	118628701	118629000		null					Not found	0	0.478434	0.46136	0.127637
ChrX:118629301-118629600	X	118629301	118629600		null					Not found	0	0.434044	0.42587	0.17605
ChrX:118629601-118629900	X	118629601	118629900		null					Not found	0	0.389653	0.42587	0.171649
ChrX:118632901-118633200	X	118632901	118633200		null					Not found	0	0.355127	0.354892	0.110032
ChrX:118633201-118633500	X	118633201	118633500		null					Not found	0	0.384721	0.343062	0.083624
ChrX:118634401-118634700	X	118634401	118634700		null					Not found	0	0.394585	0.354892	0.0572164
ChrX:118634701-118635000	X	118634701	118635000		null					Not found	0	0.355127	0.366722	0.0748214
ChrX:118638301-118638600	X	118638301	118638600		null					Not found	0	0.537622	0.538253	0.277279
ChrX:118638601-118638900	X	118638601	118638900		null					Not found	0	0.537622	0.532338	0.211261
ChrX:118638901-118639200	X	118638901	118639200		null					Not found	0	0.53269	0.579657	0.211261
ChrX:118639201-118639500	X	118639201	118639500		null					Not found	0	0.434044	0.550083	0.215662
ChrX:118641001-118641300	X	118641001	118641300		null					Not found	0	0.34033	0.561912	0.224464
ChrX:118641301-118641600	X	118641301	118641600		null					Not found	0	0.364991	0.603316	0.224464
ChrX:118641601-118641900	X	118641601	118641900		null					Not found	0	0.330465	0.573742	0.198057
ChrX:118641901-118642200	X	118641901	118642200		null					Not found	0	0.330465	0.561912	0.211261
ChrX:118646101-118646400	X	118646101	118646400		null					Not found	0	0.379788	0.485019	0.0880252
ChrX:118646401-118646700	X	118646401	118646700		null					Not found	0	0.384721	0.4377	0.101229
ChrX:118647901-118648200	X	118647901	118648200		null					Not found	0	0.310736	0.496849	0.110032
ChrX:118648201-118648500	X	118648201	118648500		null					Not found	0	0.325533	0.502764	0.0968277
ChrX:118654201-118654500	X	118654201	118654500		null					Not found	0	0.369924	0.597402	0.237668
ChrX:118654501-118654800	X	118654501	118654800		null					Not found	0	0.325533	0.644721	0.286082
ChrX:118654801-118655100	X	118654801	118655100		null					Not found	0	0.315668	0.674295	0.290483
ChrX:118655101-118655400	X	118655101	118655400		null					Not found	0	0.300871	0.686125	0.303687
ChrX:118656901-118657200	X	118656901	118657200		null					Not found	0	0.394585	0.44953	0.0924265
ChrX:118657201-118657500	X	118657201	118657500		null					Not found	0	0.483367	0.479104	0.083624
ChrX:118657501-118657800	X	118657501	118657800		null					Not found	0	0.572148	0.496849	0.0880252
ChrX:118657801-118658100	X	118657801	118658100		null					Not found	0	0.59681	0.538253	0.110032
ChrX:118658101-118658400	X	118658101	118658400		null					Not found	0	0.611607	0.550083	0.14084
ChrX:118658401-118658700	X	118658401	118658700		null					Not found	0	0.537622	0.579657	0.132038
ChrX:118658701-118659000	X	118658701	118659000		null					Not found	0	0.458705	0.550083	0.110032
ChrX:118661401-118661700	X	118661401	118661700		null					Not found	0	0.3206	0.390381	0.171649
ChrX:118661701-118662000	X	118661701	118662000		null					Not found	0	0.350194	0.431785	0.171649
ChrX:118665601-118665900	X	118665601	118665900		null					Not found	0	0.305803	0.508679	0.127637
ChrX:118665901-118666200	X	118665901	118666200		null					Not found	0	0.261413	0.514593	0.14084
ChrX:118666201-118666500	X	118666201	118666500		null					Not found	0	0.295939	0.479104	0.149643
ChrX:118671901-118672200	X	118671901	118672200		null					Not found	0	0.345262	0.490934	0.224464
ChrX:118672201-118672500	X	118672201	118672500		null					Not found	0	0.34033	0.502764	0.228866
ChrX:118672501-118672800	X	118672501	118672800		null					Not found	0	0.34033	0.443615	0.162847
ChrX:118681201-118681500	X	118681201	118681500		null					Not found	0	0.281142	0.502764	0.171649
ChrX:118681501-118681800	X	118681501	118681800		null					Not found	0	0.25648	0.467275	0.154044
ChrX:118681801-118682100	X	118681801	118682100		null					Not found	0	0.231819	0.419956	0.132038
ChrX:118683001-118683300	X	118683001	118683300		null					Not found	0	0.330465	0.360807	0.110032
ChrX:118684201-118684500	X	118684201	118684500		null					Not found	0	0.310736	0.555998	0.136439
ChrX:118684501-118684800	X	118684501	118684800		null					Not found	0	0.330465	0.508679	0.158445
ChrX:118699501-118699800	X	118699501	118699800		null					Not found	0	0.394585	0.473189	0.149643
ChrX:118699801-118700100	X	118699801	118700100		null					Not found	0	0.374856	0.467275	0.149643
ChrX:118700101-118700400	X	118700101	118700400		null					Not found	0	0.360059	0.473189	0.14084
ChrX:118710901-118711200	X	118710901	118711200		null					Not found	0	0.399517	0.455445	0.0748214
ChrX:118711201-118711500	X	118711201	118711500		null					Not found	0	0.414314	0.490934	0.127637
ChrX:118711501-118711800	X	118711501	118711800		null					Not found	0	0.419247	0.502764	0.158445
ChrX:118712401-118712700	X	118712401	118712700		null					Not found	0	0.300871	0.514593	0.162847
ChrX:118712701-118713000	X	118712701	118713000		null					Not found	0	0.305803	0.567827	0.149643
ChrX:118713001-118713300	X	118713001	118713300		null					Not found	0	0.286074	0.585572	0.158445
ChrX:118717201-118717500	X	118717201	118717500		null					Not found	0	0.355127	0.372637	0.110032
ChrX:118717501-118717800	X	118717501	118717800		null					Not found	0	0.409382	0.325318	0.10563
ChrX:118722001-118722300	X	118722001	118722300		null					Not found	0	0.434044	0.348977	0.101229
ChrX:118722301-118722600	X	118722301	118722600		null					Not found	0	0.409382	0.390381	0.136439
ChrX:118722601-118722900	X	118722601	118722900		null					Not found	0	0.379788	0.390381	0.180452
ChrX:118730701-118731000	X	118730701	118731000		null					Not found	0	0.443908	0.348977	0.167248
ChrX:118731001-118731300	X	118731001	118731300		null					Not found	0	0.458705	0.348977	0.189254
ChrX:118749601-118749900	X	118749601	118749900		null					Not found	0	0.355127	0.591487	0.198057
ChrX:118749901-118750200	X	118749901	118750200		null					Not found	0	0.355127	0.626976	0.149643
ChrX:118750201-118750500	X	118750201	118750500		null					Not found	0	0.3206	0.626976	0.145242
ChrX:118750501-118750800	X	118750501	118750800		null					Not found	0	0.34033	0.526423	0.154044
ChrX:118750801-118751100	X	118750801	118751100		null					Not found	0	0.335397	0.44953	0.127637
ChrX:118756201-118756500	X	118756201	118756500		null					Not found	0	0.207157	0.46136	0.0924265
ChrX:118757401-118757700	X	118757401	118757700		null					Not found	0	0.236751	0.490934	0.123235
ChrX:118762801-118763100	X	118762801	118763100		null					Not found	0	0.394585	0.4377	0.202458
ChrX:118763101-118763400	X	118763101	118763400		null					Not found	0	0.369924	0.42587	0.162847
ChrX:118766401-118766700	X	118766401	118766700		null					Not found	0	0.315668	0.283914	0.0968277
ChrX:118766701-118767000	X	118766701	118767000		null					Not found	0	0.330465	0.289829	0.101229
ChrX:118768801-118769100	X	118768801	118769100		null					Not found	0	0.246616	0.514593	0.123235
ChrX:118769101-118769400	X	118769101	118769400		null					Not found	0	0.266345	0.544168	0.118834
ChrX:118769401-118769700	X	118769401	118769700		null					Not found	0	0.300871	0.526423	0.101229
ChrX:118769701-118770000	X	118769701	118770000		null					Not found	0	0.310736	0.485019	0.14084
ChrX:118770001-118770300	X	118770001	118770300		null					Not found	0	0.27621	0.4377	0.180452
ChrX:118770901-118771200	X	118770901	118771200		null					Not found	0	0.305803	0.455445	0.189254
ChrX:118771201-118771500	X	118771201	118771500		null					Not found	0	0.310736	0.414041	0.145242
ChrX:118775701-118776000	X	118775701	118776000		null					Not found	0	0.345262	0.419956	0.0792227
ChrX:118779301-118779600	X	118779301	118779600		null					Not found	0	0.512961	0.44953	0.198057
ChrX:118779601-118779900	X	118779601	118779900		null					Not found	0	0.493231	0.455445	0.198057
ChrX:118779901-118780200	X	118779901	118780200		null					Not found	0	0.453773	0.479104	0.193655
ChrX:118783801-118784100	X	118783801	118784100		null					Not found	0	0.261413	0.42587	0.132038
ChrX:118784101-118784400	X	118784101	118784400		null					Not found	0	0.300871	0.479104	0.158445
ChrX:118784401-118784700	X	118784401	118784700		null					Not found	0	0.315668	0.479104	0.180452
ChrX:118788301-118788600	X	118788301	118788600		null					Not found	0	0.305803	0.177446	0.0396114
ChrX:118788601-118788900	X	118788601	118788900		null					Not found	0	0.271277	0.183361	0.0528151
ChrX:118790701-118791000	X	118790701	118791000		null					Not found	0	0.19236	0.44953	0.145242
ChrX:118791001-118791300	X	118791001	118791300		null					Not found	0	0.182496	0.4377	0.127637
ChrX:118795801-118796100	X	118795801	118796100		null					Not found	0	0.261413	0.419956	0.162847
ChrX:118796101-118796400	X	118796101	118796400		null					Not found	0	0.25648	0.431785	0.162847
ChrX:118809601-118809900	X	118809601	118809900		null					Not found	0	0.310736	0.354892	0.158445
ChrX:118821301-118821600	X	118821301	118821600		null					Not found	0	0.345262	0.289829	0.127637
ChrX:118821601-118821900	X	118821601	118821900		null					Not found	0	0.419247	0.343062	0.136439
ChrX:118822501-118822800	X	118822501	118822800		null					Not found	0	0.443908	0.42587	0.127637
ChrX:118822801-118823100	X	118822801	118823100		null					Not found	0	0.40445	0.414041	0.123235
ChrX:118824001-118824300	X	118824001	118824300		null					Not found	0	0.281142	0.396296	0.154044
ChrX:118824301-118824600	X	118824301	118824600		null					Not found	0	0.305803	0.431785	0.193655
ChrX:118826101-118826400	X	118826101	118826400		null					Not found	0	0.217022	0.479104	0.136439
ChrX:118826401-118826700	X	118826401	118826700		null					Not found	0	0.25648	0.46136	0.114433
ChrX:118827601-118827900	X	118827601	118827900		null					Not found	0	0.266345	0.396296	0.123235
ChrX:118829401-118829700	X	118829401	118829700		null					Not found	0	0.226886	0.408126	0.0792227
ChrX:118832101-118832400	X	118832101	118832400		null					Not found	0	0.3206	0.443615	0.132038
ChrX:118832401-118832700	X	118832401	118832700		null					Not found	0	0.325533	0.431785	0.127637
ChrX:118832701-118833000	X	118832701	118833000		null					Not found	0	0.345262	0.431785	0.110032
ChrX:118842901-118843200	X	118842901	118843200		null					Not found	0	0.355127	0.467275	0.14084
ChrX:118843201-118843500	X	118843201	118843500		null					Not found	0	0.394585	0.46136	0.149643
ChrX:118843501-118843800	X	118843501	118843800		null					Not found	0	0.394585	0.390381	0.127637
ChrX:118843801-118844100	X	118843801	118844100		null					Not found	0	0.389653	0.301658	0.0880252
ChrX:118854601-118854900	X	118854601	118854900		null					Not found	0	0.414314	0.46136	0.215662
ChrX:118854901-118855200	X	118854901	118855200		null					Not found	0	0.488299	0.467275	0.220063
ChrX:118855201-118855500	X	118855201	118855500		null					Not found	0	0.503096	0.455445	0.250872
ChrX:118855501-118855800	X	118855501	118855800		null					Not found	0	0.517893	0.473189	0.255273
ChrX:118855801-118856100	X	118855801	118856100		null					Not found	0	0.488299	0.467275	0.250872
ChrX:118856401-118856700	X	118856401	118856700		null					Not found	0	0.374856	0.443615	0.193655
ChrX:118856701-118857000	X	118856701	118857000		null					Not found	0	0.374856	0.419956	0.162847
ChrX:118864201-118864500	X	118864201	118864500		null					Not found	0	0.364991	0.514593	0.180452
ChrX:118864501-118864800	X	118864501	118864800		null					Not found	0	0.360059	0.550083	0.167248
ChrX:118864801-118865100	X	118864801	118865100		null					Not found	0	0.350194	0.538253	0.162847
ChrX:118867201-118867500	X	118867201	118867500		null					Not found	0	0.207157	0.496849	0.158445
ChrX:118867501-118867800	X	118867501	118867800		null					Not found	0	0.241683	0.502764	0.154044
ChrX:118870501-118870800	X	118870501	118870800		null					Not found	0	0.394585	0.473189	0.127637
ChrX:118870801-118871100	X	118870801	118871100		null					Not found	0	0.384721	0.443615	0.10563
ChrX:118871101-118871400	X	118871101	118871400		null					Not found	0	0.3206	0.42587	0.123235
ChrX:118873801-118874100	X	118873801	118874100		null					Not found	0	0.295939	0.366722	0.136439
ChrX:118874101-118874400	X	118874101	118874400		null					Not found	0	0.330465	0.354892	0.110032
ChrX:118879501-118879800	X	118879501	118879800		null					Not found	0	0.335397	0.514593	0.171649
ChrX:118879801-118880100	X	118879801	118880100		null					Not found	0	0.374856	0.538253	0.198057
ChrX:118880101-118880400	X	118880101	118880400		null					Not found	0	0.394585	0.526423	0.233267
ChrX:118885201-118885500	X	118885201	118885500		null					Not found	0	0.399517	0.585572	0.154044
ChrX:118885501-118885800	X	118885501	118885800		null					Not found	0	0.374856	0.615146	0.136439
ChrX:118885801-118886100	X	118885801	118886100		null					Not found	0	0.350194	0.621061	0.118834
ChrX:118886401-118886700	X	118886401	118886700		null					Not found	0	0.246616	0.526423	0.127637
ChrX:118886701-118887000	X	118886701	118887000		null					Not found	0	0.266345	0.514593	0.180452
ChrX:118888201-118888500	X	118888201	118888500		null					Not found	0	0.369924	0.490934	0.118834
ChrX:118888501-118888800	X	118888501	118888800		null					Not found	0	0.443908	0.496849	0.083624
ChrX:118888801-118889100	X	118888801	118889100		null					Not found	0	0.429111	0.490934	0.0924265
ChrX:118889101-118889400	X	118889101	118889400		null					Not found	0	0.394585	0.455445	0.0924265
ChrX:118889401-118889700	X	118889401	118889700		null					Not found	0	0.394585	0.384466	0.083624
ChrX:118890301-118890600	X	118890301	118890600		null					Not found	0	0.40445	0.490934	0.136439
ChrX:118890601-118890900	X	118890601	118890900		null					Not found	0	0.40445	0.514593	0.136439
ChrX:118890901-118891200	X	118890901	118891200		null					Not found	0	0.345262	0.473189	0.101229
ChrX:118891201-118891500	X	118891201	118891500		null					Not found	0	0.300871	0.42587	0.0484139
ChrX:118892401-118892700	X	118892401	118892700		null					Not found	0	0.364991	0.443615	0.0484139
ChrX:118892701-118893000	X	118892701	118893000		null					Not found	0	0.364991	0.514593	0.0616177
ChrX:118893001-118893300	X	118893001	118893300		null					Not found	0	0.360059	0.567827	0.0924265
ChrX:118895101-118895400	X	118895101	118895400		null					Not found	0	0.300871	0.544168	0.114433
ChrX:118895401-118895700	X	118895401	118895700		null					Not found	0	0.300871	0.532338	0.123235
ChrX:118896001-118896300	X	118896001	118896300		null					Not found	0	0.463638	0.550083	0.114433
ChrX:118896301-118896600	X	118896301	118896600		null					Not found	0	0.448841	0.567827	0.114433
ChrX:118896601-118896900	X	118896601	118896900		null					Not found	0	0.448841	0.621061	0.158445
ChrX:118896901-118897200	X	118896901	118897200		null					Not found	0	0.463638	0.609231	0.167248
ChrX:118897201-118897500	X	118897201	118897500		null					Not found	0	0.360059	0.561912	0.17605
ChrX:118897501-118897800	X	118897501	118897800		null					Not found	0	0.305803	0.502764	0.237668
ChrX:118911301-118911600	X	118911301	118911600		null					Not found	0	0.335397	0.479104	0.101229
ChrX:118911601-118911900	X	118911601	118911900		null					Not found	0	0.305803	0.544168	0.145242
ChrX:118911901-118912200	X	118911901	118912200		null					Not found	0	0.315668	0.603316	0.167248
ChrX:118924201-118924500	X	118924201	118924500		null					Not found	0	0.286074	0.508679	0.101229
ChrX:118924501-118924800	X	118924501	118924800		null					Not found	0	0.286074	0.508679	0.123235
ChrX:118924801-118925100	X	118924801	118925100		null					Not found	0	0.261413	0.538253	0.136439
ChrX:118926601-118926900	X	118926601	118926900		null					Not found	0	0.157834	0.490934	0.110032
ChrX:118927501-118927800	X	118927501	118927800		null					Not found	0	0.266345	0.544168	0.145242
ChrX:118927801-118928100	X	118927801	118928100		null					Not found	0	0.374856	0.555998	0.167248
ChrX:118928101-118928400	X	118928101	118928400		null					Not found	0	0.503096	0.686125	0.154044
ChrX:118928401-118928700	X	118928401	118928700		null					Not found	0	0.567216	0.632891	0.158445
ChrX:118928701-118929000	X	118928701	118929000		null					Not found	0	0.547487	0.532338	0.193655
ChrX:118929001-118929300	X	118929001	118929300		null					Not found	0	0.517893	0.544168	0.198057
ChrX:118929601-118929900	X	118929601	118929900		null					Not found	0	0.399517	0.402211	0.167248
ChrX:118929901-118930200	X	118929901	118930200		null					Not found	0	0.409382	0.42587	0.167248
ChrX:118930201-118930500	X	118930201	118930500		null					Not found	0	0.394585	0.419956	0.136439
ChrX:118930501-118930800	X	118930501	118930800		null					Not found	0	0.350194	0.378552	0.10563
ChrX:118933801-118934100	X	118933801	118934100		null					Not found	0	0.335397	0.384466	0.0484139
ChrX:118934101-118934400	X	118934101	118934400		null					Not found	0	0.291007	0.372637	0.0396113
ChrX:118937101-118937400	X	118937101	118937400		null					Not found	0	0.310736	0.354892	0.0924265
ChrX:118937401-118937700	X	118937401	118937700		null					Not found	0	0.271277	0.348977	0.118834
ChrX:118939801-118940100	X	118939801	118940100		null					Not found	0	0.374856	0.396296	0.10563
ChrX:118940101-118940400	X	118940101	118940400		null					Not found	0	0.364991	0.443615	0.14084
ChrX:118940401-118940700	X	118940401	118940700		null					Not found	0	0.345262	0.4377	0.145242
ChrX:118948201-118948500	X	118948201	118948500		null					Not found	0	0.330465	0.467275	0.132038
ChrX:118948501-118948800	X	118948501	118948800		null					Not found	0	0.414314	0.538253	0.149643
ChrX:118948801-118949100	X	118948801	118949100		null					Not found	0	0.493231	0.538253	0.136439
ChrX:118949101-118949400	X	118949101	118949400		null					Not found	0	0.547487	0.508679	0.123235
ChrX:118949401-118949700	X	118949401	118949700		null					Not found	0	0.522825	0.473189	0.101229
ChrX:118950001-118950300	X	118950001	118950300		null					Not found	0	0.40445	0.46136	0.114433
ChrX:118950301-118950600	X	118950301	118950600		null					Not found	0	0.369924	0.508679	0.127637
ChrX:118950601-118950900	X	118950601	118950900		null					Not found	0	0.3206	0.550083	0.154044
ChrX:118950901-118951200	X	118950901	118951200		null					Not found	0	0.305803	0.550083	0.158445
ChrX:118951801-118952100	X	118951801	118952100		null					Not found	0	0.458705	0.502764	0.158445
ChrX:118952101-118952400	X	118952101	118952400		null					Not found	0	0.508028	0.520508	0.162847
ChrX:118952401-118952700	X	118952401	118952700		null					Not found	0	0.498164	0.538253	0.158445
ChrX:118952701-118953000	X	118952701	118953000		null					Not found	0	0.483367	0.538253	0.145242
ChrX:118953001-118953300	X	118953001	118953300		null					Not found	0	0.419247	0.550083	0.158445
ChrX:118956301-118956600	X	118956301	118956600		null					Not found	0	0.364991	0.372637	0.118834
ChrX:118956601-118956900	X	118956601	118956900		null					Not found	0	0.379788	0.402211	0.114433
ChrX:118964101-118964400	X	118964101	118964400		null					Not found	0	0.251548	0.555998	0.149643
ChrX:118964401-118964700	X	118964401	118964700		null					Not found	0	0.261413	0.550083	0.145242
ChrX:118965901-118966200	X	118965901	118966200		null					Not found	0	0.503096	0.443615	0.136439
ChrX:118966201-118966500	X	118966201	118966500		null					Not found	0	0.488299	0.520508	0.167248
ChrX:118966501-118966800	X	118966501	118966800		null					Not found	0	0.508028	0.555998	0.167248
ChrX:118969801-118970100	X	118969801	118970100		null					Not found	0	0.345262	0.532338	0.171649
ChrX:118970101-118970400	X	118970101	118970400		null					Not found	0	0.355127	0.532338	0.180452
ChrX:118970401-118970700	X	118970401	118970700		null					Not found	0	0.374856	0.555998	0.189254
ChrX:118970701-118971000	X	118970701	118971000		null					Not found	0	0.384721	0.573742	0.189254
ChrX:118973101-118973400	X	118973101	118973400		null					Not found	0	0.355127	0.360807	0.211261
ChrX:118973401-118973700	X	118973401	118973700		null					Not found	0	0.335397	0.360807	0.184853
ChrX:118973701-118974000	X	118973701	118974000		null					Not found	0	0.345262	0.390381	0.167248
ChrX:118978501-118978800	X	118978501	118978800		null					Not found	0	0.389653	0.538253	0.162847
ChrX:118978801-118979100	X	118978801	118979100		null					Not found	0	0.414314	0.538253	0.211261
ChrX:118979101-118979400	X	118979101	118979400		null					Not found	0	0.409382	0.508679	0.198057
ChrX:118979401-118979700	X	118979401	118979700		null					Not found	0	0.369924	0.485019	0.215662
ChrX:118984801-118985100	X	118984801	118985100		null					Not found	0	0.350194	0.455445	0.123235
ChrX:118985101-118985400	X	118985101	118985400		null					Not found	0	0.295939	0.402211	0.114433
ChrX:118996201-118996500	X	118996201	118996500		null					Not found	0	0.300871	0.544168	0.158445
ChrX:118996501-118996800	X	118996501	118996800		null					Not found	0	0.271277	0.496849	0.123235
ChrX:118996801-118997100	X	118996801	118997100		null					Not found	0	0.25648	0.508679	0.123235
ChrX:119001601-119001900	X	119001601	119001900		null					Not found	0	0.379788	0.360807	0.0968277
ChrX:119001901-119002200	X	119001901	119002200		null					Not found	0	0.350194	0.325318	0.0792227
ChrX:119003401-119003700	X	119003401	119003700		null					Not found	0	0.330465	0.514593	0.171649
ChrX:119003701-119004000	X	119003701	119004000		null					Not found	0	0.305803	0.485019	0.162847
ChrX:119004601-119004900	X	119004601	119004900		null					Not found	0	0.226886	0.378552	0.110032
ChrX:119004901-119005200	X	119004901	119005200		null					Not found	0	0.19236	0.378552	0.101229
ChrX:119008501-119008800	X	119008501	119008800		null					Not found	0	0.271277	0.42587	0.145242
ChrX:119008801-119009100	X	119008801	119009100		null					Not found	0	0.266345	0.402211	0.14084
ChrX:119010601-119010900	X	119010601	119010900		null					Not found	0	0.300871	0.502764	0.167248
ChrX:119010901-119011200	X	119010901	119011200		null					Not found	0	0.335397	0.520508	0.154044
ChrX:119011201-119011500	X	119011201	119011500		null					Not found	0	0.379788	0.544168	0.158445
ChrX:119012401-119012700	X	119012401	119012700		null					Not found	0	0.315668	0.490934	0.149643
ChrX:119013001-119013300	X	119013001	119013300		null					Not found	0	0.286074	0.555998	0.145242
ChrX:119013301-119013600	X	119013301	119013600		null					Not found	0	0.295939	0.544168	0.136439
ChrX:119013901-119014200	X	119013901	119014200		null					Not found	0	0.360059	0.603316	0.110032
ChrX:119014201-119014500	X	119014201	119014500		null					Not found	0	0.34033	0.579657	0.0792227
ChrX:119014501-119014800	X	119014501	119014800		null					Not found	0	0.34033	0.573742	0.0660189
ChrX:119014801-119015100	X	119014801	119015100		null					Not found	0	0.34033	0.532338	0.0660189
ChrX:119019001-119019300	X	119019001	119019300		null					Not found	0	0.261413	0.585572	0.118834
ChrX:119019301-119019600	X	119019301	119019600		null					Not found	0	0.300871	0.579657	0.110032
ChrX:119019901-119020200	X	119019901	119020200		null					Not found	0	0.305803	0.485019	0.132038
ChrX:119020201-119020500	X	119020201	119020500		null					Not found	0	0.310736	0.443615	0.114433
ChrX:119022601-119022900	X	119022601	119022900		null					Not found	0	0.389653	0.384466	0.136439
ChrX:119022901-119023200	X	119022901	119023200		null					Not found	0	0.389653	0.348977	0.136439
ChrX:119023801-119024100	X	119023801	119024100		null					Not found	0	0.295939	0.473189	0.101229
ChrX:119024101-119024400	X	119024101	119024400		null					Not found	0	0.266345	0.526423	0.101229
ChrX:119025001-119025300	X	119025001	119025300		null					Not found	0	0.3206	0.561912	0.145242
ChrX:119025301-119025600	X	119025301	119025600		null					Not found	0	0.384721	0.532338	0.149643
ChrX:119025601-119025900	X	119025601	119025900		null					Not found	0	0.419247	0.496849	0.17605
ChrX:119025901-119026200	X	119025901	119026200		null					Not found	0	0.389653	0.496849	0.211261
ChrX:119027701-119028000	X	119027701	119028000		null					Not found	0	0.251548	0.402211	0.145242
ChrX:119028001-119028300	X	119028001	119028300		null					Not found	0	0.226886	0.384466	0.136439
ChrX:119039101-119039400	X	119039101	119039400		null					Not found	0	0.389653	0.372637	0.10563
ChrX:119040901-119041200	X	119040901	119041200		null					Not found	0	0.364991	0.414041	0.14084
ChrX:119041201-119041500	X	119041201	119041500		null					Not found	0	0.424179	0.46136	0.14084
ChrX:119041501-119041800	X	119041501	119041800		null					Not found	0	0.493231	0.490934	0.145242
ChrX:119041801-119042100	X	119041801	119042100		null					Not found	0	0.498164	0.496849	0.180452
ChrX:119042101-119042400	X	119042101	119042400		null					Not found	0	0.424179	0.532338	0.189254
ChrX:119045101-119045400	X	119045101	119045400		null					Not found	0	0.291007	0.585572	0.162847
ChrX:119045401-119045700	X	119045401	119045700		null					Not found	0	0.286074	0.591487	0.162847
ChrX:119045701-119046000	X	119045701	119046000		null					Not found	0	0.310736	0.591487	0.162847
ChrX:119061001-119061300	X	119061001	119061300		null					Not found	0	0.295939	0.467275	0.189254
ChrX:119061301-119061600	X	119061301	119061600		null					Not found	0	0.34033	0.502764	0.17605
ChrX:119061601-119061900	X	119061601	119061900		null					Not found	0	0.394585	0.526423	0.171649
ChrX:119061901-119062200	X	119061901	119062200		null					Not found	0	0.438976	0.485019	0.162847
ChrX:119065501-119065800	X	119065501	119065800		null					Not found	0	0.34033	0.555998	0.145242
ChrX:119065801-119066100	X	119065801	119066100		null					Not found	0	0.34033	0.508679	0.114433
ChrX:119066101-119066400	X	119066101	119066400		null					Not found	0	0.369924	0.490934	0.0924265
ChrX:119067301-119067600	X	119067301	119067600		null					Not found	0	0.458705	0.467275	0.167248
ChrX:119067601-119067900	X	119067601	119067900		null					Not found	0	0.503096	0.514593	0.180452
ChrX:119067901-119068200	X	119067901	119068200		null					Not found	0	0.508028	0.514593	0.202458
ChrX:119068201-119068500	X	119068201	119068500		null					Not found	0	0.463638	0.414041	0.145242
ChrX:119068501-119068800	X	119068501	119068800		null					Not found	0	0.434044	0.307573	0.10563
ChrX:119070901-119071200	X	119070901	119071200		null					Not found	0	0.295939	0.443615	0.180452
ChrX:119071201-119071500	X	119071201	119071500		null					Not found	0	0.266345	0.4377	0.180452
ChrX:119073001-119073300	X	119073001	119073300		null					Not found	0	0.409382	0.431785	0.17605
ChrX:119073901-119074200	X	119073901	119074200		null					Not found	0	0.310736	0.455445	0.0616177
ChrX:119075101-119075400	X	119075101	119075400		null					Not found	0	0.27621	0.46136	0.114433
ChrX:119076001-119076300	X	119076001	119076300		null					Not found	0	0.281142	0.561912	0.17605
ChrX:119076301-119076600	X	119076301	119076600		null					Not found	0	0.281142	0.544168	0.171649
ChrX:119082001-119082300	X	119082001	119082300		null					Not found	0	0.295939	0.550083	0.123235
ChrX:119082301-119082600	X	119082301	119082600		null					Not found	0	0.27621	0.591487	0.145242
ChrX:119082601-119082900	X	119082601	119082900		null					Not found	0	0.246616	0.603316	0.14084
ChrX:119084101-119084400	X	119084101	119084400		null					Not found	0	0.295939	0.485019	0.167248
ChrX:119084401-119084700	X	119084401	119084700		null					Not found	0	0.330465	0.538253	0.171649
ChrX:119085001-119085300	X	119085001	119085300		null					Not found	0	0.40445	0.597402	0.162847
ChrX:119085301-119085600	X	119085301	119085600		null					Not found	0	0.389653	0.490934	0.180452
ChrX:119085601-119085900	X	119085601	119085900		null					Not found	0	0.360059	0.44953	0.184853
ChrX:119090701-119091000	X	119090701	119091000		null					Not found	0	0.345262	0.372637	0.0748214
ChrX:119091001-119091300	X	119091001	119091300		null					Not found	0	0.350194	0.431785	0.101229
ChrX:119091301-119091600	X	119091301	119091600		null					Not found	0	0.360059	0.479104	0.101229
ChrX:119093101-119093400	X	119093101	119093400		null					Not found	0	0.498164	0.348977	0.184853
ChrX:119093401-119093700	X	119093401	119093700		null					Not found	0	0.488299	0.360807	0.180452
ChrX:119093701-119094000	X	119093701	119094000		null					Not found	0	0.512961	0.360807	0.136439
ChrX:119114101-119114400	X	119114101	119114400		null					Not found	0	0.310736	0.609231	0.132038
ChrX:119114401-119114700	X	119114401	119114700		null					Not found	0	0.389653	0.585572	0.14084
ChrX:119129401-119129700	X	119129401	119129700		null					Not found	0	0.25648	0.544168	0.154044
ChrX:119129701-119130000	X	119129701	119130000		null					Not found	0	0.246616	0.526423	0.145242
ChrX:119130001-119130300	X	119130001	119130300		null					Not found	0	0.226886	0.46136	0.123235
ChrX:119131501-119131800	X	119131501	119131800		null					Not found	0	0.345262	0.496849	0.118834
ChrX:119131801-119132100	X	119131801	119132100		null					Not found	0	0.315668	0.485019	0.118834
ChrX:119145901-119146200	X	119145901	119146200		null					Not found	0	0.527758	0.414041	0.132038
ChrX:119146201-119146500	X	119146201	119146500		null					Not found	0	0.517893	0.384466	0.127637
ChrX:119146501-119146800	X	119146501	119146800		null					Not found	0	0.503096	0.402211	0.123235
ChrX:119148901-119149200	X	119148901	119149200		null					Not found	0	0.27621	0.555998	0.149643
ChrX:119165101-119165400	X	119165101	119165400		null					Not found	0	0.310736	0.44953	0.114433
ChrX:119165401-119165700	X	119165401	119165700		null					Not found	0	0.231819	0.467275	0.127637
ChrX:119167801-119168100	X	119167801	119168100		null					Not found	0	0.246616	0.46136	0.180452
ChrX:119170801-119171100	X	119170801	119171100		null					Not found	0	0.355127	0.402211	0.0748214
ChrX:119174701-119175000	X	119174701	119175000		null					Not found	0	0.226886	0.301658	0.158445
ChrX:119175001-119175300	X	119175001	119175300		null					Not found	0	0.350194	0.360807	0.193655
ChrX:119177701-119178000	X	119177701	119178000		null					Not found	0	0.241683	0.520508	0.123235
ChrX:119178001-119178300	X	119178001	119178300		null					Not found	0	0.251548	0.514593	0.123235
ChrX:119178301-119178600	X	119178301	119178600		null					Not found	0	0.231819	0.455445	0.110032
ChrX:119180401-119180700	X	119180401	119180700		null					Not found	0	0.295939	0.46136	0.0968277
ChrX:119180701-119181000	X	119180701	119181000		null					Not found	0	0.369924	0.485019	0.0792227
ChrX:119181001-119181300	X	119181001	119181300		null					Not found	0	0.409382	0.467275	0.0748214
ChrX:119181301-119181600	X	119181301	119181600		null					Not found	0	0.40445	0.443615	0.10563
ChrX:119181601-119181900	X	119181601	119181900		null					Not found	0	0.40445	0.372637	0.132038
ChrX:119195101-119195400	X	119195101	119195400		null					Not found	0	0.424179	0.42587	0.158445
ChrX:119195401-119195700	X	119195401	119195700		null					Not found	0	0.429111	0.42587	0.17605
ChrX:119195701-119196000	X	119195701	119196000		null					Not found	0	0.389653	0.42587	0.167248
ChrX:119198401-119198700	X	119198401	119198700		null					Not found	0	0.291007	0.372637	0.0968277
ChrX:119198701-119199000	X	119198701	119199000		null					Not found	0	0.34033	0.384466	0.118834
ChrX:119200801-119201100	X	119200801	119201100		null					Not found	0	0.251548	0.331233	0.114433
ChrX:119201101-119201400	X	119201101	119201400		null					Not found	0	0.241683	0.289829	0.114433
ChrX:119206201-119206500	X	119206201	119206500		null					Not found	0	0.379788	0.307573	0.127637
ChrX:119206501-119206800	X	119206501	119206800		null					Not found	0	0.360059	0.289829	0.132038
ChrX:119212501-119212800	X	119212501	119212800		null					Not found	0	0.310736	0.502764	0.10563
ChrX:119217301-119217600	X	119217301	119217600		null					Not found	0	0.443908	0.538253	0.17605
ChrX:119217601-119217900	X	119217601	119217900		null					Not found	0	0.438976	0.538253	0.158445
ChrX:119217901-119218200	X	119217901	119218200		null					Not found	0	0.443908	0.579657	0.158445
ChrX:119226301-119226600	X	119226301	119226600		null					Not found	0	0.295939	0.650635	0.149643
ChrX:119226601-119226900	X	119226601	119226900		null					Not found	0	0.3206	0.615146	0.136439
ChrX:119226901-119227200	X	119226901	119227200		null					Not found	0	0.34033	0.544168	0.127637
ChrX:119228101-119228400	X	119228101	119228400		null					Not found	0	0.409382	0.414041	0.189254
ChrX:119228401-119228700	X	119228401	119228700		null					Not found	0	0.394585	0.455445	0.193655
ChrX:119228701-119229000	X	119228701	119229000		null					Not found	0	0.335397	0.46136	0.145242
ChrX:119232301-119232600	X	119232301	119232600		null					Not found	0	0.384721	0.337147	0.118834
ChrX:119232601-119232900	X	119232601	119232900		null					Not found	0	0.360059	0.307573	0.136439
ChrX:119238901-119239200	X	119238901	119239200		null					Not found	0	0.364991	0.408126	0.101229
ChrX:119239201-119239500	X	119239201	119239500		null					Not found	0	0.389653	0.508679	0.0924265
ChrX:119239501-119239800	X	119239501	119239800		null					Not found	0	0.434044	0.585572	0.0924265
ChrX:119239801-119240100	X	119239801	119240100		null					Not found	0	0.453773	0.561912	0.127637
ChrX:119240101-119240400	X	119240101	119240400		null					Not found	0	0.40445	0.538253	0.171649
ChrX:119245201-119245500	X	119245201	119245500		null					Not found	0	0.325533	0.396296	0.145242
ChrX:119245501-119245800	X	119245501	119245800		null					Not found	0	0.310736	0.384466	0.149643
ChrX:119245801-119246100	X	119245801	119246100		null					Not found	0	0.305803	0.402211	0.149643
ChrX:119261101-119261400	X	119261101	119261400		null					Not found	0	0.310736	0.46136	0.10563
ChrX:119261401-119261700	X	119261401	119261700		null					Not found	0	0.286074	0.431785	0.0704202
ChrX:119268601-119268900	X	119268601	119268900		null					Not found	0	0.261413	0.65655	0.145242
ChrX:119268901-119269200	X	119268901	119269200		null					Not found	0	0.231819	0.68021	0.14084
ChrX:119269201-119269500	X	119269201	119269500		null					Not found	0	0.217022	0.662465	0.114433
ChrX:119269501-119269800	X	119269501	119269800		null					Not found	0	0.286074	0.692039	0.114433
ChrX:119270101-119270400	X	119270101	119270400		null					Not found	0	0.286074	0.502764	0.10563
ChrX:119270401-119270700	X	119270401	119270700		null					Not found	0	0.300871	0.46136	0.101229
ChrX:119271001-119271300	X	119271001	119271300		null					Not found	0	0.261413	0.4377	0.0924265
ChrX:119271301-119271600	X	119271301	119271600		null					Not found	0	0.261413	0.396296	0.0924265
ChrX:119272801-119273100	X	119272801	119273100		null					Not found	0	0.40445	0.366722	0.162847
ChrX:119273101-119273400	X	119273101	119273400		null					Not found	0	0.453773	0.325318	0.17605
ChrX:119274601-119274900	X	119274601	119274900		null					Not found	0	0.537622	0.42587	0.193655
ChrX:119274901-119275200	X	119274901	119275200		null					Not found	0	0.498164	0.419956	0.198057
ChrX:119280901-119281200	X	119280901	119281200		null					Not found	0	0.295939	0.414041	0.14084
ChrX:119281201-119281500	X	119281201	119281500		null					Not found	0	0.414314	0.490934	0.136439
ChrX:119281501-119281800	X	119281501	119281800		null					Not found	0	0.498164	0.550083	0.136439
ChrX:119281801-119282100	X	119281801	119282100		null					Not found	0	0.473502	0.579657	0.110032
ChrX:119282101-119282400	X	119282101	119282400		null					Not found	0	0.463638	0.579657	0.0880252
ChrX:119282401-119282700	X	119282401	119282700		null					Not found	0	0.463638	0.532338	0.118834
ChrX:119287501-119287800	X	119287501	119287800		null					Not found	0	0.3206	0.289829	0.0440126
ChrX:119294101-119294400	X	119294101	119294400		null					Not found	0	0.295939	0.431785	0.110032
ChrX:119298301-119298600	X	119298301	119298600		null					Not found	0	0.315668	0.419956	0.114433
ChrX:119298601-119298900	X	119298601	119298900		null					Not found	0	0.409382	0.390381	0.149643
ChrX:119301001-119301300	X	119301001	119301300		null					Not found	0	0.473502	0.390381	0.149643
ChrX:119301301-119301600	X	119301301	119301600		null					Not found	0	0.429111	0.343062	0.158445
ChrX:119304601-119304900	X	119304601	119304900		null					Not found	0	0.281142	0.366722	0.171649
ChrX:119304901-119305200	X	119304901	119305200		null					Not found	0	0.281142	0.372637	0.180452
ChrX:119305201-119305500	X	119305201	119305500		null					Not found	0	0.305803	0.443615	0.202458
ChrX:119312701-119313000	X	119312701	119313000		null					Not found	0	0.399517	0.21885	0.0880252
ChrX:119313001-119313300	X	119313001	119313300		null					Not found	0	0.419247	0.260254	0.14084
ChrX:119316001-119316300	X	119316001	119316300		null					Not found	0	0.330465	0.44953	0.145242
ChrX:119321401-119321700	X	119321401	119321700		null					Not found	0	0.34033	0.431785	0.132038
ChrX:119321701-119322000	X	119321701	119322000		null					Not found	0	0.335397	0.431785	0.145242
ChrX:119324401-119324700	X	119324401	119324700		null					Not found	0	0.394585	0.44953	0.10563
ChrX:119324701-119325000	X	119324701	119325000		null					Not found	0	0.424179	0.467275	0.127637
ChrX:119325001-119325300	X	119325001	119325300		null					Not found	0	0.394585	0.431785	0.132038
ChrX:119325301-119325600	X	119325301	119325600		null					Not found	0	0.369924	0.366722	0.136439
ChrX:119329201-119329500	X	119329201	119329500		null					Not found	0	0.27621	0.496849	0.14084
ChrX:119329501-119329800	X	119329501	119329800		null					Not found	0	0.3206	0.579657	0.206859
ChrX:119329801-119330100	X	119329801	119330100		null					Not found	0	0.34033	0.621061	0.202458
ChrX:119339701-119340000	X	119339701	119340000		null					Not found	0	0.557351	0.473189	0.14084
ChrX:119340001-119340300	X	119340001	119340300		null					Not found	0	0.59681	0.502764	0.145242
ChrX:119340301-119340600	X	119340301	119340600		null					Not found	0	0.557351	0.46136	0.127637
ChrX:119340601-119340900	X	119340601	119340900		null					Not found	0	0.463638	0.390381	0.114433
ChrX:119346601-119346900	X	119346601	119346900		null					Not found	0	0.429111	0.467275	0.118834
ChrX:119346901-119347200	X	119346901	119347200		null					Not found	0	0.419247	0.520508	0.123235
ChrX:119347201-119347500	X	119347201	119347500		null					Not found	0	0.394585	0.532338	0.145242
ChrX:119347501-119347800	X	119347501	119347800		null					Not found	0	0.384721	0.467275	0.158445
ChrX:119353201-119353500	X	119353201	119353500		null					Not found	0	0.231819	0.272084	0.0748214
ChrX:119353501-119353800	X	119353501	119353800		null					Not found	0	0.187428	0.266169	0.0660189
ChrX:119356501-119356800	X	119356501	119356800		null					Not found	0	0.389653	0.408126	0.123235
ChrX:119356801-119357100	X	119356801	119357100		null					Not found	0	0.399517	0.485019	0.14084
ChrX:119357101-119357400	X	119357101	119357400		null					Not found	0	0.389653	0.567827	0.158445
ChrX:119357401-119357700	X	119357401	119357700		null					Not found	0	0.360059	0.615146	0.14084
ChrX:119357701-119358000	X	119357701	119358000		null					Not found	0	0.281142	0.567827	0.101229
ChrX:119358001-119358300	X	119358001	119358300		null					Not found	0	0.330465	0.579657	0.118834
ChrX:119358601-119358900	X	119358601	119358900		null					Not found	0	0.335397	0.485019	0.118834
ChrX:119358901-119359200	X	119358901	119359200		null					Not found	0	0.305803	0.473189	0.17605
ChrX:119375101-119375400	X	119375101	119375400		null					Not found	0	0.325533	0.236595	0.10563
ChrX:119376601-119376900	X	119376601	119376900		null					Not found	0	0.503096	0.277999	0.154044
ChrX:119376901-119377200	X	119376901	119377200		null					Not found	0	0.542555	0.289829	0.171649
ChrX:119377201-119377500	X	119377201	119377500		null					Not found	0	0.522825	0.295743	0.149643
ChrX:119390101-119390400	X	119390101	119390400		null					Not found	0	0.226886	0.354892	0.14084
ChrX:119391601-119391900	X	119391601	119391900		null					Not found	0	0.226886	0.360807	0.083624
ChrX:119391901-119392200	X	119391901	119392200		null					Not found	0	0.266345	0.402211	0.110032
ChrX:119392201-119392500	X	119392201	119392500		null					Not found	0	0.305803	0.42587	0.162847
ChrX:119405401-119405700	X	119405401	119405700		null					Not found	0	0.34033	0.254339	0.0880252
ChrX:119405701-119406000	X	119405701	119406000		null					Not found	0	0.315668	0.23068	0.0748214
ChrX:119409301-119409600	X	119409301	119409600		null					Not found	0	0.271277	0.419956	0.180452
ChrX:119412301-119412600	X	119412301	119412600		null					Not found	0	0.345262	0.266169	0.0792227
ChrX:119412601-119412900	X	119412601	119412900		null					Not found	0	0.399517	0.289829	0.114433
ChrX:119419801-119420100	X	119419801	119420100		null					Not found	0	0.27621	0.366722	0.0748214
ChrX:119420101-119420400	X	119420101	119420400		null					Not found	0	0.305803	0.372637	0.0616177
ChrX:119431501-119431800	X	119431501	119431800		null					Not found	0	0.330465	0.496849	0.180452
ChrX:119431801-119432100	X	119431801	119432100		null					Not found	0	0.350194	0.473189	0.189254
ChrX:119432101-119432400	X	119432101	119432400		null					Not found	0	0.374856	0.496849	0.180452
ChrX:119440201-119440500	X	119440201	119440500		null					Not found	0	0.384721	0.354892	0.136439
ChrX:119440501-119440800	X	119440501	119440800		null					Not found	0	0.429111	0.419956	0.149643
ChrX:119440801-119441100	X	119440801	119441100		null					Not found	0	0.438976	0.514593	0.180452
ChrX:119441101-119441400	X	119441101	119441400		null					Not found	0	0.438976	0.585572	0.184853
ChrX:119441401-119441700	X	119441401	119441700		null					Not found	0	0.409382	0.674295	0.198057
ChrX:119441701-119442000	X	119441701	119442000		null					Not found	0	0.389653	0.703869	0.184853
ChrX:119442001-119442300	X	119442001	119442300		null					Not found	0	0.379788	0.692039	0.17605
ChrX:119446501-119446800	X	119446501	119446800		null					Not found	0	0.325533	0.485019	0.0880252
ChrX:119446801-119447100	X	119446801	119447100		null					Not found	0	0.34033	0.502764	0.114433
ChrX:119447701-119448000	X	119447701	119448000		null					Not found	0	0.374856	0.479104	0.132038
ChrX:119448001-119448300	X	119448001	119448300		null					Not found	0	0.379788	0.526423	0.149643
ChrX:119448301-119448600	X	119448301	119448600		null					Not found	0	0.399517	0.550083	0.14084
ChrX:119448601-119448900	X	119448601	119448900		null					Not found	0	0.350194	0.550083	0.14084
ChrX:119448901-119449200	X	119448901	119449200		null					Not found	0	0.335397	0.526423	0.145242
ChrX:119454601-119454900	X	119454601	119454900		null					Not found	0	0.3206	0.390381	0.123235
ChrX:119454901-119455200	X	119454901	119455200		null					Not found	0	0.330465	0.348977	0.123235
ChrX:119461801-119462100	X	119461801	119462100		null					Not found	0	0.281142	0.414041	0.136439
ChrX:119462101-119462400	X	119462101	119462400		null					Not found	0	0.350194	0.414041	0.123235
ChrX:119462701-119463000	X	119462701	119463000		null					Not found	0	0.419247	0.402211	0.127637
ChrX:119463001-119463300	X	119463001	119463300		null					Not found	0	0.434044	0.366722	0.136439
ChrX:119464501-119464800	X	119464501	119464800		null					Not found	0	0.300871	0.414041	0.154044
ChrX:119464801-119465100	X	119464801	119465100		null					Not found	0	0.315668	0.431785	0.162847
ChrX:119480101-119480400	X	119480101	119480400		null					Not found	0	0.295939	0.473189	0.17605
ChrX:119480401-119480700	X	119480401	119480700		null					Not found	0	0.286074	0.502764	0.189254
ChrX:119480701-119481000	X	119480701	119481000		null					Not found	0	0.310736	0.555998	0.184853
ChrX:119481001-119481300	X	119481001	119481300		null					Not found	0	0.295939	0.526423	0.158445
ChrX:119481301-119481600	X	119481301	119481600		null					Not found	0	0.286074	0.490934	0.132038
ChrX:119482801-119483100	X	119482801	119483100		null					Not found	0	0.345262	0.4377	0.180452
ChrX:119484901-119485200	X	119484901	119485200		null					Not found	0	0.414314	0.42587	0.110032
ChrX:119485201-119485500	X	119485201	119485500		null					Not found	0	0.473502	0.4377	0.0880252
ChrX:119494501-119494800	X	119494501	119494800		null					Not found	0	0.40445	0.402211	0.14084
ChrX:119494801-119495100	X	119494801	119495100		null					Not found	0	0.399517	0.485019	0.145242
ChrX:119495101-119495400	X	119495101	119495400		null					Not found	0	0.355127	0.555998	0.149643
ChrX:119510401-119510700	X	119510401	119510700		null					Not found	0	0.325533	0.46136	0.127637
ChrX:119510701-119511000	X	119510701	119511000		null					Not found	0	0.300871	0.419956	0.123235
ChrX:119517901-119518200	X	119517901	119518200		null					Not found	0	0.424179	0.396296	0.198057
ChrX:119518201-119518500	X	119518201	119518500		null					Not found	0	0.409382	0.42587	0.162847
ChrX:119520601-119520900	X	119520601	119520900		null					Not found	0	0.197293	0.496849	0.123235
ChrX:119520901-119521200	X	119520901	119521200		null					Not found	0	0.266345	0.561912	0.114433
ChrX:119526001-119526300	X	119526001	119526300		null					Not found	0	0.335397	0.573742	0.184853
ChrX:119526301-119526600	X	119526301	119526600		null					Not found	0	0.286074	0.555998	0.149643
ChrX:119526901-119527200	X	119526901	119527200		null					Not found	0	0.295939	0.550083	0.0704202
ChrX:119527201-119527500	X	119527201	119527500		null					Not found	0	0.261413	0.431785	0.0528151
ChrX:119527501-119527800	X	119527501	119527800		null					Not found	0	0.27621	0.378552	0.0660189
ChrX:119533801-119534100	X	119533801	119534100		null					Not found	0	0.345262	0.479104	0.162847
ChrX:119534101-119534400	X	119534101	119534400		null					Not found	0	0.330465	0.490934	0.136439
ChrX:119534401-119534700	X	119534401	119534700		null					Not found	0	0.350194	0.502764	0.118834
ChrX:119539501-119539800	X	119539501	119539800		null					Not found	0	0.330465	0.479104	0.184853
ChrX:119539801-119540100	X	119539801	119540100		null					Not found	0	0.394585	0.567827	0.237668
ChrX:119540701-119541000	X	119540701	119541000		null					Not found	0	0.429111	0.615146	0.228866
ChrX:119541001-119541300	X	119541001	119541300		null					Not found	0	0.389653	0.532338	0.171649
ChrX:119541301-119541600	X	119541301	119541600		null					Not found	0	0.3206	0.42587	0.118834
ChrX:119542801-119543100	X	119542801	119543100		null					Not found	0	0.335397	0.485019	0.193655
ChrX:119543101-119543400	X	119543101	119543400		null					Not found	0	0.360059	0.544168	0.242069
ChrX:119543401-119543700	X	119543401	119543700		null					Not found	0	0.345262	0.538253	0.264076
ChrX:119556901-119557200	X	119556901	119557200		null					Not found	0	0.369924	0.538253	0.123235
ChrX:119557201-119557500	X	119557201	119557500		null					Not found	0	0.3206	0.496849	0.123235
ChrX:119557501-119557800	X	119557501	119557800		null					Not found	0	0.241683	0.44953	0.0792227
ChrX:119562601-119562900	X	119562601	119562900		null					Not found	0	0.325533	0.46136	0.101229
ChrX:119563801-119564100	X	119563801	119564100		null					Not found	0	0.25648	0.579657	0.110032
ChrX:119564101-119564400	X	119564101	119564400		null					Not found	0	0.266345	0.555998	0.10563
ChrX:119564401-119564700	X	119564401	119564700		null					Not found	0	0.330465	0.473189	0.10563
ChrX:119565301-119565600	X	119565301	119565600		null					Not found	0	0.438976	0.325318	0.136439
ChrX:119566501-119566800	X	119566501	119566800		null					Not found	0	0.429111	0.479104	0.127637
ChrX:119566801-119567100	X	119566801	119567100		null					Not found	0	0.424179	0.550083	0.127637
ChrX:119567101-119567400	X	119567101	119567400		null					Not found	0	0.409382	0.66838	0.149643
ChrX:119567401-119567700	X	119567401	119567700		null					Not found	0	0.379788	0.692039	0.206859
ChrX:119580001-119580300	X	119580001	119580300		null					Not found	0	0.384721	0.366722	0.123235
ChrX:119580301-119580600	X	119580301	119580600		null					Not found	0	0.374856	0.378552	0.114433
ChrX:119580601-119580900	X	119580601	119580900		null					Not found	0	0.453773	0.42587	0.136439
ChrX:119581201-119581500	X	119581201	119581500		null					Not found	0	0.335397	0.414041	0.123235
ChrX:119582401-119582700	X	119582401	119582700		null					Not found	0	0.310736	0.443615	0.114433
ChrX:119582701-119583000	X	119582701	119583000		null					Not found	0	0.261413	0.384466	0.0704202
ChrX:119590801-119591100	X	119590801	119591100		null					Not found	0	0.246616	0.260254	0.0528151
ChrX:119591101-119591400	X	119591101	119591400		null					Not found	0	0.315668	0.325318	0.0748214
ChrX:119592601-119592900	X	119592601	119592900		null					Not found	0	0.25648	0.532338	0.110032
ChrX:119592901-119593200	X	119592901	119593200		null					Not found	0	0.202225	0.502764	0.083624
ChrX:119593201-119593500	X	119593201	119593500		null					Not found	0	0.236751	0.485019	0.0748214
ChrX:119594101-119594400	X	119594101	119594400		null					Not found	0	0.27621	0.378552	0.0660189
ChrX:119595301-119595600	X	119595301	119595600		null					Not found	0	0.384721	0.372637	0.127637
ChrX:119595601-119595900	X	119595601	119595900		null					Not found	0	0.374856	0.414041	0.123235
ChrX:119595901-119596200	X	119595901	119596200		null					Not found	0	0.310736	0.455445	0.123235
ChrX:119596801-119597100	X	119596801	119597100		null					Not found	0	0.25648	0.44953	0.083624
ChrX:119597101-119597400	X	119597101	119597400		null					Not found	0	0.25648	0.467275	0.123235
ChrX:119597701-119598000	X	119597701	119598000		null					Not found	0	0.300871	0.502764	0.171649
ChrX:119598001-119598300	X	119598001	119598300		null					Not found	0	0.300871	0.467275	0.171649
ChrX:119599201-119599500	X	119599201	119599500		null					Not found	0	0.369924	0.455445	0.136439
ChrX:119599501-119599800	X	119599501	119599800		null					Not found	0	0.369924	0.485019	0.132038
ChrX:119602201-119602500	X	119602201	119602500		null					Not found	0	0.369924	0.414041	0.17605
ChrX:119602501-119602800	X	119602501	119602800		null					Not found	0	0.330465	0.384466	0.136439
ChrX:119615401-119615700	X	119615401	119615700		null					Not found	0	0.291007	0.46136	0.180452
ChrX:119615701-119616000	X	119615701	119616000		null					Not found	0	0.27621	0.4377	0.127637
ChrX:119616001-119616300	X	119616001	119616300		null					Not found	0	0.27621	0.431785	0.110032
ChrX:119621401-119621700	X	119621401	119621700		null					Not found	0	0.355127	0.455445	0.136439
ChrX:119621701-119622000	X	119621701	119622000		null					Not found	0	0.355127	0.44953	0.127637
ChrX:119624701-119625000	X	119624701	119625000		null					Not found	0	0.438976	0.354892	0.114433
ChrX:119627101-119627400	X	119627101	119627400		null					Not found	0	0.325533	0.502764	0.171649
ChrX:119627401-119627700	X	119627401	119627700		null					Not found	0	0.266345	0.44953	0.14084
ChrX:119629201-119629500	X	119629201	119629500		null					Not found	0	0.394585	0.402211	0.149643
ChrX:119637001-119637300	X	119637001	119637300		null					Not found	0	0.202225	0.496849	0.132038
ChrX:119637301-119637600	X	119637301	119637600		null					Not found	0	0.172631	0.408126	0.145242
ChrX:119641201-119641500	X	119641201	119641500		null					Not found	0	0.429111	0.4377	0.154044
ChrX:119641501-119641800	X	119641501	119641800		null					Not found	0	0.503096	0.473189	0.145242
ChrX:119641801-119642100	X	119641801	119642100		null					Not found	0	0.512961	0.496849	0.158445
ChrX:119642101-119642400	X	119642101	119642400		null					Not found	0	0.503096	0.455445	0.145242
ChrX:119643001-119643300	X	119643001	119643300		null					Not found	0	0.384721	0.561912	0.0924265
ChrX:119643301-119643600	X	119643301	119643600		null					Not found	0	0.379788	0.573742	0.145242
ChrX:119651101-119651400	X	119651101	119651400		null					Not found	0	0.305803	0.42587	0.162847
ChrX:119651401-119651700	X	119651401	119651700		null					Not found	0	0.315668	0.414041	0.136439
ChrX:119655601-119655900	X	119655601	119655900		null					Not found	0	0.330465	0.431785	0.136439
ChrX:119655901-119656200	X	119655901	119656200		null					Not found	0	0.345262	0.431785	0.132038
ChrX:119656201-119656500	X	119656201	119656500		null					Not found	0	0.345262	0.42587	0.127637
ChrX:119659201-119659500	X	119659201	119659500		null					Not found	0	0.335397	0.378552	0.123235
ChrX:119659501-119659800	X	119659501	119659800		null					Not found	0	0.438976	0.396296	0.101229
ChrX:119659801-119660100	X	119659801	119660100		null					Not found	0	0.488299	0.46136	0.118834
ChrX:119660101-119660400	X	119660101	119660400		null					Not found	0	0.473502	0.473189	0.123235
ChrX:119660401-119660700	X	119660401	119660700		null					Not found	0	0.429111	0.408126	0.123235
ChrX:119660701-119661000	X	119660701	119661000		null					Not found	0	0.399517	0.360807	0.123235
ChrX:119675101-119675400	X	119675101	119675400		null					Not found	0	0.335397	0.520508	0.149643
ChrX:119675401-119675700	X	119675401	119675700		null					Not found	0	0.330465	0.514593	0.123235
ChrX:119682601-119682900	X	119682601	119682900		null					Not found	0	0.315668	0.266169	0.0484139
ChrX:119682901-119683200	X	119682901	119683200		null					Not found	0	0.409382	0.384466	0.0704202
ChrX:119683201-119683500	X	119683201	119683500		null					Not found	0	0.463638	0.502764	0.0748214
ChrX:119683501-119683800	X	119683501	119683800		null					Not found	0	0.429111	0.526423	0.0748214
ChrX:119683801-119684100	X	119683801	119684100		null					Not found	0	0.369924	0.514593	0.0704202
ChrX:119685301-119685600	X	119685301	119685600		null					Not found	0	0.325533	0.24251	0.0616177
ChrX:119685601-119685900	X	119685601	119685900		null					Not found	0	0.350194	0.307573	0.0748214
ChrX:119686501-119686800	X	119686501	119686800		null					Not found	0	0.300871	0.485019	0.10563
ChrX:119686801-119687100	X	119686801	119687100		null					Not found	0	0.34033	0.485019	0.127637
ChrX:119687101-119687400	X	119687101	119687400		null					Not found	0	0.345262	0.479104	0.118834
ChrX:119693701-119694000	X	119693701	119694000		null					Not found	0	0.345262	0.502764	0.184853
ChrX:119694001-119694300	X	119694001	119694300		null					Not found	0	0.315668	0.467275	0.145242
ChrX:119695801-119696100	X	119695801	119696100		null					Not found	0	0.325533	0.455445	0.114433
ChrX:119696101-119696400	X	119696101	119696400		null					Not found	0	0.369924	0.502764	0.123235
ChrX:119704801-119705100	X	119704801	119705100		null					Not found	0	0.399517	0.408126	0.123235
ChrX:119705101-119705400	X	119705101	119705400		null					Not found	0	0.414314	0.485019	0.158445
ChrX:119705401-119705700	X	119705401	119705700		null					Not found	0	0.429111	0.496849	0.154044
ChrX:119705701-119706000	X	119705701	119706000		null					Not found	0	0.424179	0.520508	0.154044
ChrX:119706601-119706900	X	119706601	119706900		null					Not found	0	0.360059	0.467275	0.0880252
ChrX:119709301-119709600	X	119709301	119709600		null					Not found	0	0.286074	0.502764	0.14084
ChrX:119709601-119709900	X	119709601	119709900		null					Not found	0	0.350194	0.473189	0.154044
ChrX:119709901-119710200	X	119709901	119710200		null					Not found	0	0.443908	0.44953	0.171649
ChrX:119710201-119710500	X	119710201	119710500		null					Not found	0	0.503096	0.419956	0.17605
ChrX:119710501-119710800	X	119710501	119710800		null					Not found	0	0.493231	0.354892	0.149643
ChrX:119710801-119711100	X	119710801	119711100		null					Not found	0	0.463638	0.366722	0.167248
ChrX:119715301-119715600	X	119715301	119715600		null					Not found	0	0.384721	0.544168	0.180452
ChrX:119715601-119715900	X	119715601	119715900		null					Not found	0	0.429111	0.514593	0.184853
ChrX:119715901-119716200	X	119715901	119716200		null					Not found	0	0.458705	0.526423	0.211261
ChrX:119716201-119716500	X	119716201	119716500		null					Not found	0	0.503096	0.532338	0.220063
ChrX:119716501-119716800	X	119716501	119716800		null					Not found	0	0.493231	0.479104	0.228866
ChrX:119716801-119717100	X	119716801	119717100		null					Not found	0	0.473502	0.514593	0.206859
ChrX:119717101-119717400	X	119717101	119717400		null					Not found	0	0.409382	0.555998	0.206859
ChrX:119718601-119718900	X	119718601	119718900		null					Not found	0	0.374856	0.42587	0.202458
ChrX:119718901-119719200	X	119718901	119719200		null					Not found	0	0.434044	0.44953	0.167248
ChrX:119719201-119719500	X	119719201	119719500		null					Not found	0	0.438976	0.431785	0.171649
ChrX:119719501-119719800	X	119719501	119719800		null					Not found	0	0.389653	0.4377	0.17605
ChrX:119725801-119726100	X	119725801	119726100		null					Not found	0	0.305803	0.431785	0.0968277
ChrX:119726101-119726400	X	119726101	119726400		null					Not found	0	0.325533	0.467275	0.136439
ChrX:119727601-119727900	X	119727601	119727900		null					Not found	0	0.419247	0.597402	0.171649
ChrX:119727901-119728200	X	119727901	119728200		null					Not found	0	0.429111	0.567827	0.167248
ChrX:119728201-119728500	X	119728201	119728500		null					Not found	0	0.399517	0.532338	0.167248
ChrX:119737501-119737800	X	119737501	119737800		null					Not found	0	0.310736	0.485019	0.123235
ChrX:119737801-119738100	X	119737801	119738100		null					Not found	0	0.3206	0.496849	0.132038
ChrX:119738101-119738400	X	119738101	119738400		null					Not found	0	0.325533	0.496849	0.180452
ChrX:119758801-119759100	X	119758801	119759100		null					Not found	0	0.335397	0.366722	0.158445
ChrX:119759101-119759400	X	119759101	119759400		null					Not found	0	0.355127	0.372637	0.136439
ChrX:119761801-119762100	X	119761801	119762100		null					Not found	0	0.241683	0.414041	0.145242
ChrX:119771701-119772000	X	119771701	119772000		null					Not found	0	0.448841	0.561912	0.114433
ChrX:119772001-119772300	X	119772001	119772300		null					Not found	0	0.443908	0.490934	0.10563
ChrX:119772301-119772600	X	119772301	119772600		null					Not found	0	0.453773	0.396296	0.101229
ChrX:119772601-119772900	X	119772601	119772900		null					Not found	0	0.429111	0.331233	0.0880252
ChrX:119778601-119778900	X	119778601	119778900		null					Not found	0	0.162766	0.526423	0.110032
ChrX:119778901-119779200	X	119778901	119779200		null					Not found	0	0.177563	0.573742	0.154044
ChrX:119788501-119788800	X	119788501	119788800		null					Not found	0	0.286074	0.301658	0.132038
ChrX:119791801-119792100	X	119791801	119792100		null					Not found	0	0.221954	0.579657	0.145242
ChrX:119792701-119793000	X	119792701	119793000		null					Not found	0	0.384721	0.44953	0.0748214
ChrX:119793001-119793300	X	119793001	119793300		null					Not found	0	0.379788	0.4377	0.0616177
ChrX:119793301-119793600	X	119793301	119793600		null					Not found	0	0.389653	0.479104	0.0572164
ChrX:119793901-119794200	X	119793901	119794200		null					Not found	0	0.429111	0.573742	0.0660189
ChrX:119794201-119794500	X	119794201	119794500		null					Not found	0	0.414314	0.650635	0.0704202
ChrX:119794501-119794800	X	119794501	119794800		null					Not found	0	0.409382	0.650635	0.0748214
ChrX:119794801-119795100	X	119794801	119795100		null					Not found	0	0.409382	0.561912	0.0660189
ChrX:119796601-119796900	X	119796601	119796900		null					Not found	0	0.350194	0.485019	0.17605
ChrX:119796901-119797200	X	119796901	119797200		null					Not found	0	0.355127	0.479104	0.17605
ChrX:119797201-119797500	X	119797201	119797500		null					Not found	0	0.443908	0.502764	0.17605
ChrX:119797501-119797800	X	119797501	119797800		null					Not found	0	0.512961	0.508679	0.198057
ChrX:119797801-119798100	X	119797801	119798100		null					Not found	0	0.463638	0.490934	0.189254
ChrX:119798101-119798400	X	119798101	119798400		null					Not found	0	0.478434	0.473189	0.167248
ChrX:119798401-119798700	X	119798401	119798700		null					Not found	0	0.503096	0.473189	0.167248
ChrX:119799301-119799600	X	119799301	119799600		null					Not found	0	0.384721	0.496849	0.145242
ChrX:119799601-119799900	X	119799601	119799900		null					Not found	0	0.345262	0.514593	0.114433
ChrX:119799901-119800200	X	119799901	119800200		null					Not found	0	0.310736	0.496849	0.101229
ChrX:119802901-119803200	X	119802901	119803200		null					Not found	0	0.325533	0.4377	0.14084
ChrX:119803201-119803500	X	119803201	119803500		null					Not found	0	0.409382	0.485019	0.145242
ChrX:119803801-119804100	X	119803801	119804100		null					Not found	0	0.424179	0.360807	0.132038
ChrX:119820601-119820900	X	119820601	119820900		null					Not found	0	0.379788	0.532338	0.17605
ChrX:119820901-119821200	X	119820901	119821200		null					Not found	0	0.40445	0.538253	0.211261
ChrX:119821201-119821500	X	119821201	119821500		null					Not found	0	0.424179	0.490934	0.198057
ChrX:119821501-119821800	X	119821501	119821800		null					Not found	0	0.424179	0.431785	0.162847
ChrX:119822101-119822400	X	119822101	119822400		null					Not found	0	0.360059	0.44953	0.158445
ChrX:119822401-119822700	X	119822401	119822700		null					Not found	0	0.360059	0.4377	0.127637
ChrX:119822701-119823000	X	119822701	119823000		null					Not found	0	0.330465	0.431785	0.123235
ChrX:119826301-119826600	X	119826301	119826600		null					Not found	0	0.231819	0.467275	0.136439
ChrX:119826601-119826900	X	119826601	119826900		null					Not found	0	0.241683	0.455445	0.118834
ChrX:119829601-119829900	X	119829601	119829900		null					Not found	0	0.271277	0.544168	0.10563
ChrX:119829901-119830200	X	119829901	119830200		null					Not found	0	0.3206	0.514593	0.114433
ChrX:119830201-119830500	X	119830201	119830500		null					Not found	0	0.345262	0.502764	0.114433
ChrX:119832901-119833200	X	119832901	119833200		null					Not found	0	0.325533	0.520508	0.211261
ChrX:119833201-119833500	X	119833201	119833500		null					Not found	0	0.34033	0.526423	0.171649
ChrX:119833801-119834100	X	119833801	119834100		null					Not found	0	0.3206	0.632891	0.193655
ChrX:119834101-119834400	X	119834101	119834400		null					Not found	0	0.27621	0.597402	0.198057
ChrX:119834401-119834700	X	119834401	119834700		null					Not found	0	0.241683	0.632891	0.180452
ChrX:119835901-119836200	X	119835901	119836200		null					Not found	0	0.3206	0.485019	0.162847
ChrX:119836201-119836500	X	119836201	119836500		null					Not found	0	0.360059	0.390381	0.145242
ChrX:119837701-119838000	X	119837701	119838000		null					Not found	0	0.379788	0.325318	0.0704202
ChrX:119838001-119838300	X	119838001	119838300		null					Not found	0	0.379788	0.372637	0.0924265
ChrX:119839801-119840100	X	119839801	119840100		null					Not found	0	0.399517	0.301658	0.158445
ChrX:119840101-119840400	X	119840101	119840400		null					Not found	0	0.414314	0.295743	0.158445
ChrX:119841001-119841300	X	119841001	119841300		null					Not found	0	0.399517	0.479104	0.101229
ChrX:119841301-119841600	X	119841301	119841600		null					Not found	0	0.434044	0.573742	0.10563
ChrX:119841601-119841900	X	119841601	119841900		null					Not found	0	0.458705	0.662465	0.114433
ChrX:119841901-119842200	X	119841901	119842200		null					Not found	0	0.488299	0.686125	0.132038
ChrX:119842201-119842500	X	119842201	119842500		null					Not found	0	0.46857	0.626976	0.158445
ChrX:119842501-119842800	X	119842501	119842800		null					Not found	0	0.443908	0.544168	0.162847
ChrX:119843401-119843700	X	119843401	119843700		null					Not found	0	0.414314	0.42587	0.123235
ChrX:119843701-119844000	X	119843701	119844000		null					Not found	0	0.448841	0.485019	0.118834
ChrX:119844001-119844300	X	119844001	119844300		null					Not found	0	0.473502	0.573742	0.145242
ChrX:119844301-119844600	X	119844301	119844600		null					Not found	0	0.508028	0.644721	0.171649
ChrX:119844601-119844900	X	119844601	119844900		null					Not found	0	0.46857	0.621061	0.158445
ChrX:119844901-119845200	X	119844901	119845200		null					Not found	0	0.414314	0.597402	0.145242
ChrX:119845201-119845500	X	119845201	119845500		null					Not found	0	0.379788	0.550083	0.154044
ChrX:119850601-119850900	X	119850601	119850900		null					Not found	0	0.310736	0.502764	0.211261
ChrX:119850901-119851200	X	119850901	119851200		null					Not found	0	0.364991	0.502764	0.206859
ChrX:119852101-119852400	X	119852101	119852400		null					Not found	0	0.537622	0.42587	0.162847
ChrX:119852401-119852700	X	119852401	119852700		null					Not found	0	0.567216	0.42587	0.189254
ChrX:119852701-119853000	X	119852701	119853000		null					Not found	0	0.621472	0.526423	0.17605
ChrX:119853001-119853300	X	119853001	119853300		null					Not found	0	0.646133	0.591487	0.17605
ChrX:119853301-119853600	X	119853301	119853600		null					Not found	0	0.508028	0.490934	0.158445
ChrX:119853601-119853900	X	119853601	119853900		null					Not found	0	0.364991	0.414041	0.123235
ChrX:119853901-119854200	X	119853901	119854200		null					Not found	0	0.271277	0.408126	0.10563
ChrX:119860501-119860800	X	119860501	119860800		null					Not found	0	0.40445	0.4377	0.193655
ChrX:119860801-119861100	X	119860801	119861100		null					Not found	0	0.355127	0.443615	0.162847
ChrX:119861101-119861400	X	119861101	119861400		null					Not found	0	0.335397	0.46136	0.127637
ChrX:119877601-119877900	X	119877601	119877900		null					Not found	0	0.27621	0.384466	0.0572164
ChrX:119879701-119880000	X	119879701	119880000		null					Not found	0	0.295939	0.561912	0.14084
ChrX:119880001-119880300	X	119880001	119880300		null					Not found	0	0.34033	0.538253	0.127637
ChrX:119880301-119880600	X	119880301	119880600		null					Not found	0	0.330465	0.514593	0.101229
ChrX:119883901-119884200	X	119883901	119884200		null					Not found	0	0.330465	0.414041	0.14084
ChrX:119884201-119884500	X	119884201	119884500		null					Not found	0	0.335397	0.325318	0.158445
ChrX:119892901-119893200	X	119892901	119893200		null					Not found	0	0.463638	0.414041	0.17605
ChrX:119893201-119893500	X	119893201	119893500		null					Not found	0	0.448841	0.485019	0.167248
ChrX:119893501-119893800	X	119893501	119893800		null					Not found	0	0.414314	0.4377	0.17605
ChrX:119893801-119894100	X	119893801	119894100		null					Not found	0	0.399517	0.396296	0.149643
ChrX:119898301-119898600	X	119898301	119898600		null					Not found	0	0.374856	0.467275	0.114433
ChrX:119898601-119898900	X	119898601	119898900		null					Not found	0	0.374856	0.408126	0.132038
ChrX:119899501-119899800	X	119899501	119899800		null					Not found	0	0.360059	0.396296	0.083624
ChrX:119899801-119900100	X	119899801	119900100		null					Not found	0	0.350194	0.360807	0.0660189
ChrX:119906701-119907000	X	119906701	119907000		null					Not found	0	0.345262	0.686125	0.17605
ChrX:119907001-119907300	X	119907001	119907300		null					Not found	0	0.360059	0.733444	0.136439
ChrX:119907301-119907600	X	119907301	119907600		null					Not found	0	0.3206	0.662465	0.101229
ChrX:119907601-119907900	X	119907601	119907900		null					Not found	0	0.330465	0.638806	0.101229
ChrX:119907901-119908200	X	119907901	119908200		null					Not found	0	0.325533	0.621061	0.132038
ChrX:119913601-119913900	X	119913601	119913900		null					Not found	0	0.271277	0.621061	0.132038
ChrX:119913901-119914200	X	119913901	119914200		null					Not found	0	0.3206	0.626976	0.123235
ChrX:119914201-119914500	X	119914201	119914500		null					Not found	0	0.369924	0.615146	0.127637
ChrX:119914501-119914800	X	119914501	119914800		null					Not found	0	0.399517	0.597402	0.14084
ChrX:119914801-119915100	X	119914801	119915100		null					Not found	0	0.394585	0.544168	0.136439
ChrX:119915101-119915400	X	119915101	119915400		null					Not found	0	0.409382	0.508679	0.127637
ChrX:119915701-119916000	X	119915701	119916000		null					Not found	0	0.453773	0.467275	0.149643
ChrX:119916001-119916300	X	119916001	119916300		null					Not found	0	0.443908	0.44953	0.154044
ChrX:119916301-119916600	X	119916301	119916600		null					Not found	0	0.424179	0.414041	0.149643
ChrX:119916601-119916900	X	119916601	119916900		null					Not found	0	0.438976	0.455445	0.149643
ChrX:119917201-119917500	X	119917201	119917500		null					Not found	0	0.419247	0.431785	0.136439
ChrX:119917501-119917800	X	119917501	119917800		null					Not found	0	0.414314	0.396296	0.123235
ChrX:119918401-119918700	X	119918401	119918700		null					Not found	0	0.384721	0.372637	0.14084
ChrX:119918701-119919000	X	119918701	119919000		null					Not found	0	0.350194	0.384466	0.149643
ChrX:119919001-119919300	X	119919001	119919300		null					Not found	0	0.330465	0.42587	0.136439
ChrX:119921401-119921700	X	119921401	119921700		null					Not found	0	0.46857	0.443615	0.193655
ChrX:119921701-119922000	X	119921701	119922000		null					Not found	0	0.488299	0.319403	0.180452
ChrX:119927701-119928000	X	119927701	119928000		null					Not found	0	0.40445	0.496849	0.101229
ChrX:119928001-119928300	X	119928001	119928300		null					Not found	0	0.389653	0.520508	0.14084
ChrX:119928301-119928600	X	119928301	119928600		null					Not found	0	0.374856	0.479104	0.167248
ChrX:119949001-119949300	X	119949001	119949300		null					Not found	0	0.399517	0.46136	0.189254
ChrX:119949301-119949600	X	119949301	119949600		null					Not found	0	0.419247	0.526423	0.193655
ChrX:119949601-119949900	X	119949601	119949900		null					Not found	0	0.379788	0.526423	0.158445
ChrX:119951401-119951700	X	119951401	119951700		null					Not found	0	0.281142	0.508679	0.132038
ChrX:119955001-119955300	X	119955001	119955300		null					Not found	0	0.369924	0.431785	0.127637
ChrX:119955301-119955600	X	119955301	119955600		null					Not found	0	0.325533	0.390381	0.127637
ChrX:119959201-119959500	X	119959201	119959500		null					Not found	0	0.236751	0.408126	0.14084
ChrX:119959501-119959800	X	119959501	119959800		null					Not found	0	0.231819	0.4377	0.145242
ChrX:119960701-119961000	X	119960701	119961000		null					Not found	0	0.27621	0.555998	0.14084
ChrX:119961001-119961300	X	119961001	119961300		null					Not found	0	0.246616	0.526423	0.14084
ChrX:119965801-119966100	X	119965801	119966100		null					Not found	0	0.429111	0.431785	0.118834
ChrX:119966101-119966400	X	119966101	119966400		null					Not found	0	0.473502	0.467275	0.123235
ChrX:119966401-119966700	X	119966401	119966700		null					Not found	0	0.522825	0.502764	0.0968277
ChrX:119966701-119967000	X	119966701	119967000		null					Not found	0	0.522825	0.526423	0.0880252
ChrX:119967001-119967300	X	119967001	119967300		null					Not found	0	0.53269	0.508679	0.0968277
ChrX:119967301-119967600	X	119967301	119967600		null					Not found	0	0.522825	0.485019	0.083624
ChrX:119967601-119967900	X	119967601	119967900		null					Not found	0	0.557352	0.508679	0.0748214
ChrX:119967901-119968200	X	119967901	119968200		null					Not found	0	0.517893	0.514593	0.10563
ChrX:119968201-119968500	X	119968201	119968500		null					Not found	0	0.438976	0.538253	0.149643
ChrX:119968501-119968800	X	119968501	119968800		null					Not found	0	0.350194	0.526423	0.162847
ChrX:119982601-119982900	X	119982601	119982900		null					Not found	0	0.236751	0.479104	0.110032
ChrX:119985601-119985900	X	119985601	119985900		null					Not found	0	0.384721	0.567827	0.14084
ChrX:119985901-119986200	X	119985901	119986200		null					Not found	0	0.364991	0.567827	0.154044
ChrX:119986201-119986500	X	119986201	119986500		null					Not found	0	0.414314	0.573742	0.184853
ChrX:119986801-119987100	X	119986801	119987100		null					Not found	0	0.335397	0.4377	0.145242
ChrX:119988001-119988300	X	119988001	119988300		null					Not found	0	0.305803	0.366722	0.10563
ChrX:119988301-119988600	X	119988301	119988600		null					Not found	0	0.355127	0.378552	0.114433
ChrX:119988901-119989200	X	119988901	119989200		null					Not found	0	0.409382	0.360807	0.132038
ChrX:119989201-119989500	X	119989201	119989500		null					Not found	0	0.374856	0.354892	0.127637
ChrX:119989501-119989800	X	119989501	119989800		null					Not found	0	0.379788	0.384466	0.132038
ChrX:119993401-119993700	X	119993401	119993700		null					Not found	0	0.315668	0.479104	0.132038
ChrX:119993701-119994000	X	119993701	119994000		null					Not found	0	0.330465	0.467275	0.132038
ChrX:119995501-119995800	X	119995501	119995800		null					Not found	0	0.394585	0.396296	0.0968277
ChrX:119995801-119996100	X	119995801	119996100		null					Not found	0	0.453773	0.408126	0.114433
ChrX:120010501-120010800	X	120010501	120010800		null					Not found	0	0.379788	0.597402	0.17605
ChrX:120010801-120011100	X	120010801	120011100		null					Not found	0	0.438976	0.697954	0.145242
ChrX:120011101-120011400	X	120011101	120011400		null					Not found	0	0.419247	0.68021	0.123235
ChrX:120011401-120011700	X	120011401	120011700		null					Not found	0	0.360059	0.579657	0.101229
ChrX:120011701-120012000	X	120011701	120012000		null					Not found	0	0.315668	0.514593	0.083624
ChrX:120019201-120019500	X	120019201	120019500		null					Not found	0	0.315668	0.573742	0.268477
ChrX:120019501-120019800	X	120019501	120019800		null					Not found	0	0.424179	0.662465	0.255273
ChrX:120019801-120020100	X	120019801	120020100		null					Not found	0	0.453773	0.68021	0.206859
ChrX:120020101-120020400	X	120020101	120020400		null					Not found	0	0.438976	0.603316	0.180452
ChrX:120020401-120020700	X	120020401	120020700		null					Not found	0	0.384721	0.520508	0.202458
ChrX:120024601-120024900	X	120024601	120024900		null					Not found	0	0.374856	0.591487	0.193655
ChrX:120024901-120025200	X	120024901	120025200		null					Not found	0	0.330465	0.573742	0.171649
ChrX:120025201-120025500	X	120025201	120025500		null					Not found	0	0.266345	0.508679	0.154044
ChrX:120027601-120027900	X	120027601	120027900		null					Not found	0	0.364991	0.431785	0.132038
ChrX:120027901-120028200	X	120027901	120028200		null					Not found	0	0.34033	0.431785	0.118834
ChrX:120036901-120037200	X	120036901	120037200		null					Not found	0	0.374856	0.378552	0.145242
ChrX:120037201-120037500	X	120037201	120037500		null					Not found	0	0.379788	0.396296	0.149643
ChrX:120042901-120043200	X	120042901	120043200		null					Not found	0	0.19236	0.520508	0.154044
ChrX:120043201-120043500	X	120043201	120043500		null					Not found	0	0.217022	0.532338	0.136439
ChrX:120044401-120044700	X	120044401	120044700		null					Not found	0	0.345262	0.485019	0.162847
ChrX:120044701-120045000	X	120044701	120045000		null					Not found	0	0.345262	0.496849	0.180452
ChrX:120050401-120050700	X	120050401	120050700		null					Not found	0	0.409382	0.567827	0.162847
ChrX:120050701-120051000	X	120050701	120051000		null					Not found	0	0.419247	0.573742	0.162847
ChrX:120051001-120051300	X	120051001	120051300		null					Not found	0	0.419247	0.561912	0.145242
ChrX:120051301-120051600	X	120051301	120051600		null					Not found	0	0.424179	0.544168	0.123235
ChrX:120051601-120051900	X	120051601	120051900		null					Not found	0	0.389653	0.473189	0.132038
ChrX:120051901-120052200	X	120051901	120052200		null					Not found	0	0.310736	0.467275	0.149643
ChrX:120052801-120053100	X	120052801	120053100		null					Not found	0	0.394585	0.443615	0.17605
ChrX:120053101-120053400	X	120053101	120053400		null					Not found	0	0.414314	0.508679	0.224464
ChrX:120053401-120053700	X	120053401	120053700		null					Not found	0	0.438976	0.561912	0.255273
ChrX:120053701-120054000	X	120053701	120054000		null					Not found	0	0.399517	0.579657	0.268477
ChrX:120054001-120054300	X	120054001	120054300		null					Not found	0	0.34033	0.567827	0.272878
ChrX:120054301-120054600	X	120054301	120054600		null					Not found	0	0.261413	0.550083	0.259674
ChrX:120055501-120055800	X	120055501	120055800		null					Not found	0	0.438976	0.514593	0.145242
ChrX:120055801-120056100	X	120055801	120056100		null					Not found	0	0.517893	0.555998	0.167248
ChrX:120056101-120056400	X	120056101	120056400		null					Not found	0	0.522825	0.561912	0.189254
ChrX:120056401-120056700	X	120056401	120056700		null					Not found	0	0.512961	0.555998	0.198057
ChrX:120056701-120057000	X	120056701	120057000		null					Not found	0	0.557352	0.514593	0.180452
ChrX:120057001-120057300	X	120057001	120057300		null					Not found	0	0.552419	0.46136	0.171649
ChrX:120057301-120057600	X	120057301	120057600		null					Not found	0	0.473502	0.42587	0.145242
ChrX:120057601-120057900	X	120057601	120057900		null					Not found	0	0.434044	0.42587	0.158445
ChrX:120060001-120060300	X	120060001	120060300		null					Not found	0	0.325533	0.354892	0.123235
ChrX:120062101-120062400	X	120062101	120062400		null					Not found	0	0.266345	0.44953	0.167248
ChrX:120062401-120062700	X	120062401	120062700		null					Not found	0	0.271277	0.402211	0.171649
ChrX:120070801-120071100	X	120070801	120071100		null					Not found	0	0.350194	0.4377	0.145242
ChrX:120071101-120071400	X	120071101	120071400		null					Not found	0	0.40445	0.467275	0.171649
ChrX:120071401-120071700	X	120071401	120071700		null					Not found	0	0.434044	0.502764	0.171649
ChrX:120072001-120072300	X	120072001	120072300		null					Not found	0	0.394585	0.46136	0.0924265
ChrX:120072301-120072600	X	120072301	120072600		null					Not found	0	0.350194	0.455445	0.0704202
ChrX:120075901-120076200	X	120075901	120076200		null					Not found	0	0.281142	0.455445	0.132038
ChrX:120076201-120076500	X	120076201	120076500		null					Not found	0	0.355127	0.408126	0.123235
ChrX:120076501-120076800	X	120076501	120076800		null					Not found	0	0.434044	0.455445	0.149643
ChrX:120077701-120078000	X	120077701	120078000		null					Not found	0	0.429111	0.621061	0.17605
ChrX:120078001-120078300	X	120078001	120078300		null					Not found	0	0.374856	0.65655	0.149643
ChrX:120079201-120079500	X	120079201	120079500		null					Not found	0	0.384721	0.396296	0.149643
ChrX:120079501-120079800	X	120079501	120079800		null					Not found	0	0.345262	0.295743	0.127637
ChrX:120091201-120091500	X	120091201	120091500		null					Not found	0	0.503096	0.496849	0.184853
ChrX:120091501-120091800	X	120091501	120091800		null					Not found	0	0.46857	0.4377	0.167248
ChrX:120091801-120092100	X	120091801	120092100		null					Not found	0	0.453773	0.431785	0.14084
ChrX:120105301-120105600	X	120105301	120105600		null					Not found	0	0.345262	0.502764	0.154044
ChrX:120105601-120105900	X	120105601	120105900		null					Not found	0	0.355127	0.479104	0.154044
ChrX:120108301-120108600	X	120108301	120108600		null					Not found	0	0.399517	0.479104	0.123235
ChrX:120108601-120108900	X	120108601	120108900		null					Not found	0	0.355127	0.46136	0.101229
ChrX:120108901-120109200	X	120108901	120109200		null					Not found	0	0.3206	0.42587	0.0968277
ChrX:120114301-120114600	X	120114301	120114600		null					Not found	0	0.335397	0.538253	0.145242
ChrX:120114601-120114900	X	120114601	120114900		null					Not found	0	0.394585	0.615146	0.184853
ChrX:120114901-120115200	X	120114901	120115200		null					Not found	0	0.424179	0.609231	0.180452
ChrX:120115201-120115500	X	120115201	120115500		null					Not found	0	0.463638	0.585572	0.149643
ChrX:120115501-120115800	X	120115501	120115800		null					Not found	0	0.409382	0.555998	0.145242
ChrX:120117001-120117300	X	120117001	120117300		null					Not found	0	0.389653	0.473189	0.167248
ChrX:120117301-120117600	X	120117301	120117600		null					Not found	0	0.429111	0.502764	0.211261
ChrX:120117601-120117900	X	120117601	120117900		null					Not found	0	0.443908	0.585572	0.224464
ChrX:120117901-120118200	X	120117901	120118200		null					Not found	0	0.364991	0.621061	0.237668
ChrX:120118201-120118500	X	120118201	120118500		null					Not found	0	0.34033	0.609231	0.198057
ChrX:120124501-120124800	X	120124501	120124800		null					Not found	0	0.300871	0.443615	0.123235
ChrX:120124801-120125100	X	120124801	120125100		null					Not found	0	0.266345	0.4377	0.10563
ChrX:120131701-120132000	X	120131701	120132000		null					Not found	0	0.463638	0.431785	0.162847
ChrX:120132001-120132300	X	120132001	120132300		null					Not found	0	0.434044	0.396296	0.162847
ChrX:120134701-120135000	X	120134701	120135000		null					Not found	0	0.266345	0.467275	0.154044
ChrX:120135001-120135300	X	120135001	120135300		null					Not found	0	0.251548	0.520508	0.123235
ChrX:120135301-120135600	X	120135301	120135600		null					Not found	0	0.241683	0.579657	0.110032
ChrX:120138301-120138600	X	120138301	120138600		null					Not found	0	0.3206	0.496849	0.10563
ChrX:120138601-120138900	X	120138601	120138900		null					Not found	0	0.325533	0.544168	0.123235
ChrX:120138901-120139200	X	120138901	120139200		null					Not found	0	0.330465	0.544168	0.114433
ChrX:120139801-120140100	X	120139801	120140100		null					Not found	0	0.350194	0.538253	0.0748214
ChrX:120140101-120140400	X	120140101	120140400		null					Not found	0	0.350194	0.538253	0.0968277
ChrX:120140401-120140700	X	120140401	120140700		null					Not found	0	0.335397	0.555998	0.118834
ChrX:120141601-120141900	X	120141601	120141900		null					Not found	0	0.291007	0.544168	0.154044
ChrX:120141901-120142200	X	120141901	120142200		null					Not found	0	0.286074	0.502764	0.136439
ChrX:120145801-120146100	X	120145801	120146100		null					Not found	0	0.389653	0.632891	0.162847
ChrX:120146101-120146400	X	120146101	120146400		null					Not found	0	0.409382	0.626976	0.14084
ChrX:120146401-120146700	X	120146401	120146700		null					Not found	0	0.399517	0.597402	0.149643
ChrX:120146701-120147000	X	120146701	120147000		null					Not found	0	0.355127	0.550083	0.145242
ChrX:120149701-120150000	X	120149701	120150000		null					Not found	0	0.369924	0.502764	0.0968277
ChrX:120150001-120150300	X	120150001	120150300		null					Not found	0	0.374856	0.508679	0.123235
ChrX:120150301-120150600	X	120150301	120150600		null					Not found	0	0.424179	0.615146	0.136439
ChrX:120150601-120150900	X	120150601	120150900		null					Not found	0	0.40445	0.662465	0.118834
ChrX:120150901-120151200	X	120150901	120151200		null					Not found	0	0.364991	0.626976	0.145242
ChrX:120151201-120151500	X	120151201	120151500		null					Not found	0	0.34033	0.567827	0.14084
ChrX:120154801-120155100	X	120154801	120155100		null					Not found	0	0.305803	0.544168	0.0748214
ChrX:120155101-120155400	X	120155101	120155400		null					Not found	0	0.379788	0.585572	0.0880252
ChrX:120155401-120155700	X	120155401	120155700		null					Not found	0	0.453773	0.621061	0.110032
ChrX:120155701-120156000	X	120155701	120156000		null					Not found	0	0.488299	0.68021	0.118834
ChrX:120156001-120156300	X	120156001	120156300		null					Not found	0	0.463638	0.615146	0.110032
ChrX:120156301-120156600	X	120156301	120156600		null					Not found	0	0.419247	0.567827	0.123235
ChrX:120158401-120158700	X	120158401	120158700		null					Not found	0	0.251548	0.591487	0.0572164
ChrX:120158701-120159000	X	120158701	120159000		null					Not found	0	0.27621	0.621061	0.114433
ChrX:120164401-120164700	X	120164401	120164700		null					Not found	0	0.379788	0.508679	0.193655
ChrX:120164701-120165000	X	120164701	120165000		null					Not found	0	0.389653	0.532338	0.17605
ChrX:120165001-120165300	X	120165001	120165300		null					Not found	0	0.374856	0.502764	0.118834
ChrX:120170101-120170400	X	120170101	120170400		null					Not found	0	0.53269	0.419956	0.162847
ChrX:120170401-120170700	X	120170401	120170700		null					Not found	0	0.522825	0.502764	0.189254
ChrX:120170701-120171000	X	120170701	120171000		null					Not found	0	0.483367	0.508679	0.237668
ChrX:120171001-120171300	X	120171001	120171300		null					Not found	0	0.488299	0.508679	0.250872
ChrX:120173401-120173700	X	120173401	120173700		null					Not found	0	0.266345	0.431785	0.211261
ChrX:120173701-120174000	X	120173701	120174000		null					Not found	0	0.251548	0.44953	0.154044
ChrX:120174901-120175200	X	120174901	120175200		null					Not found	0	0.310736	0.4377	0.0792227
ChrX:120175201-120175500	X	120175201	120175500		null					Not found	0	0.315668	0.42587	0.114433
ChrX:120178801-120179100	X	120178801	120179100		null					Not found	0	0.374856	0.372637	0.083624
ChrX:120179101-120179400	X	120179101	120179400		null					Not found	0	0.409382	0.408126	0.0880252
ChrX:120179401-120179700	X	120179401	120179700		null					Not found	0	0.458705	0.455445	0.118834
ChrX:120179701-120180000	X	120179701	120180000		null					Not found	0	0.473502	0.479104	0.14084
ChrX:120180001-120180300	X	120180001	120180300		null					Not found	0	0.493231	0.473189	0.171649
ChrX:120180301-120180600	X	120180301	120180600		null					Not found	0	0.512961	0.473189	0.193655
ChrX:120180901-120181200	X	120180901	120181200		null					Not found	0	0.419247	0.443615	0.211261
ChrX:120186601-120186900	X	120186601	120186900		null					Not found	0	0.197293	0.585572	0.0748214
ChrX:120186901-120187200	X	120186901	120187200		null					Not found	0	0.177563	0.514593	0.0572164
ChrX:120188701-120189000	X	120188701	120189000		null					Not found	0	0.291007	0.431785	0.0880252
ChrX:120189001-120189300	X	120189001	120189300		null					Not found	0	0.374856	0.455445	0.0924265
ChrX:120189301-120189600	X	120189301	120189600		null					Not found	0	0.463638	0.479104	0.0880252
ChrX:120189601-120189900	X	120189601	120189900		null					Not found	0	0.473502	0.479104	0.0924265
ChrX:120189901-120190200	X	120189901	120190200		null					Not found	0	0.443908	0.490934	0.123235
ChrX:120190201-120190500	X	120190201	120190500		null					Not found	0	0.429111	0.532338	0.127637
ChrX:120190501-120190800	X	120190501	120190800		null					Not found	0	0.330465	0.467275	0.114433
ChrX:120192301-120192600	X	120192301	120192600		null					Not found	0	0.251548	0.485019	0.180452
ChrX:120192601-120192900	X	120192601	120192900		null					Not found	0	0.27621	0.485019	0.193655
ChrX:120193201-120193500	X	120193201	120193500		null					Not found	0	0.448841	0.408126	0.162847
ChrX:120193501-120193800	X	120193501	120193800		null					Not found	0	0.46857	0.372637	0.158445
ChrX:120193801-120194100	X	120193801	120194100		null					Not found	0	0.458705	0.396296	0.118834
ChrX:120194101-120194400	X	120194101	120194400		null					Not found	0	0.419247	0.414041	0.0880252
ChrX:120201301-120201600	X	120201301	120201600		null					Not found	0	0.241683	0.502764	0.136439
ChrX:120201601-120201900	X	120201601	120201900		null					Not found	0	0.226886	0.561912	0.145242
ChrX:120203101-120203400	X	120203101	120203400		null					Not found	0	0.325533	0.473189	0.180452
ChrX:120204901-120205200	X	120204901	120205200		null					Not found	0	0.458705	0.396296	0.114433
ChrX:120205201-120205500	X	120205201	120205500		null					Not found	0	0.419247	0.408126	0.083624
ChrX:120207601-120207900	X	120207601	120207900		null					Not found	0	0.335397	0.366722	0.110032
ChrX:120207901-120208200	X	120207901	120208200		null					Not found	0	0.34033	0.378552	0.110032
ChrX:120216901-120217200	X	120216901	120217200		null					Not found	0	0.305803	0.366722	0.162847
ChrX:120219301-120219600	X	120219301	120219600		null					Not found	0	0.315668	0.46136	0.114433
ChrX:120219601-120219900	X	120219601	120219900		null					Not found	0	0.3206	0.467275	0.123235
ChrX:120225601-120225900	X	120225601	120225900		null					Not found	0	0.281142	0.585572	0.127637
ChrX:120225901-120226200	X	120225901	120226200		null					Not found	0	0.305803	0.621061	0.132038
ChrX:120226201-120226500	X	120226201	120226500		null					Not found	0	0.34033	0.585572	0.154044
ChrX:120226501-120226800	X	120226501	120226800		null					Not found	0	0.335397	0.485019	0.162847
ChrX:120228901-120229200	X	120228901	120229200		null					Not found	0	0.226886	0.266169	0.0792227
ChrX:120229201-120229500	X	120229201	120229500		null					Not found	0	0.226886	0.24251	0.0660189
ChrX:120243301-120243600	X	120243301	120243600		null					Not found	0	0.399517	0.520508	0.202458
ChrX:120243601-120243900	X	120243601	120243900		null					Not found	0	0.443908	0.490934	0.171649
ChrX:120243901-120244200	X	120243901	120244200		null					Not found	0	0.438976	0.514593	0.154044
ChrX:120244201-120244500	X	120244201	120244500		null					Not found	0	0.345262	0.502764	0.123235
ChrX:120248101-120248400	X	120248101	120248400		null					Not found	0	0.291007	0.4377	0.123235
ChrX:120248401-120248700	X	120248401	120248700		null					Not found	0	0.330465	0.473189	0.136439
ChrX:120248701-120249000	X	120248701	120249000		null					Not found	0	0.3206	0.520508	0.149643
ChrX:120277201-120277500	X	120277201	120277500		null					Not found	0	0.207157	0.4377	0.0704202
ChrX:120277501-120277800	X	120277501	120277800		null					Not found	0	0.241683	0.46136	0.0880252
ChrX:120290401-120290700	X	120290401	120290700		null					Not found	0	0.572148	0.360807	0.180452
ChrX:120290701-120291000	X	120290701	120291000		null					Not found	0	0.572148	0.366722	0.158445
ChrX:120291001-120291300	X	120291001	120291300		null					Not found	0	0.53269	0.390381	0.158445
ChrX:120291301-120291600	X	120291301	120291600		null					Not found	0	0.434044	0.378552	0.127637
ChrX:120292201-120292500	X	120292201	120292500		null					Not found	0	0.3206	0.414041	0.145242
ChrX:120292501-120292800	X	120292501	120292800		null					Not found	0	0.291007	0.414041	0.180452
ChrX:120322801-120323100	X	120322801	120323100		null					Not found	0	0.197293	0.496849	0.145242
ChrX:120367501-120367800	X	120367501	120367800		null					Not found	0	0.315668	0.396296	0.162847
ChrX:120367801-120368100	X	120367801	120368100		null					Not found	0	0.300871	0.378552	0.127637
ChrX:120371701-120372000	X	120371701	120372000		null					Not found	0	0.379788	0.384466	0.123235
ChrX:120383701-120384000	X	120383701	120384000		null					Not found	0	0.3206	0.44953	0.198057
ChrX:120384001-120384300	X	120384001	120384300		null					Not found	0	0.360059	0.485019	0.193655
ChrX:120384301-120384600	X	120384301	120384600		null					Not found	0	0.434044	0.467275	0.211261
ChrX:120384601-120384900	X	120384601	120384900		null					Not found	0	0.434044	0.479104	0.220063
ChrX:120384901-120385200	X	120384901	120385200		null					Not found	0	0.409382	0.419956	0.17605
ChrX:120395401-120395700	X	120395401	120395700		null					Not found	0	0.360059	0.414041	0.167248
ChrX:120395701-120396000	X	120395701	120396000		null					Not found	0	0.409382	0.490934	0.198057
ChrX:120396001-120396300	X	120396001	120396300		null					Not found	0	0.409382	0.496849	0.193655
ChrX:120396301-120396600	X	120396301	120396600		null					Not found	0	0.345262	0.431785	0.162847
ChrX:120546601-120546900	X	120546601	120546900		null					Not found	0	0.355127	0.360807	0.145242
ChrX:120546901-120547200	X	120546901	120547200		null					Not found	0	0.355127	0.390381	0.123235
ChrX:120559201-120559500	X	120559201	120559500		null					Not found	0	0.25648	0.479104	0.127637
ChrX:120559501-120559800	X	120559501	120559800		null					Not found	0	0.25648	0.46136	0.136439
ChrX:120620101-120620400	X	120620101	120620400		null					Not found	0	0.295939	0.360807	0.136439
ChrX:120620401-120620700	X	120620401	120620700		null					Not found	0	0.3206	0.378552	0.149643
ChrX:120622501-120622800	X	120622501	120622800		null					Not found	0	0.350194	0.319403	0.158445
ChrX:120622801-120623100	X	120622801	120623100		null					Not found	0	0.434044	0.325318	0.158445
ChrX:120623701-120624000	X	120623701	120624000		null					Not found	0	0.364991	0.295743	0.136439
ChrX:120633001-120633300	X	120633001	120633300		null					Not found	0	0.291007	0.46136	0.211261
ChrX:120653101-120653400	X	120653101	120653400		null					Not found	0	0.286074	0.473189	0.0572164
ChrX:120653401-120653700	X	120653401	120653700		null					Not found	0	0.335397	0.473189	0.083624
ChrX:120653701-120654000	X	120653701	120654000		null					Not found	0	0.34033	0.46136	0.114433
ChrX:120655201-120655500	X	120655201	120655500		null					Not found	0	0.266345	0.307573	0.127637
ChrX:120655501-120655800	X	120655501	120655800		null					Not found	0	0.305803	0.331233	0.14084
ChrX:120659401-120659700	X	120659401	120659700		null					Not found	0	0.25648	0.396296	0.127637
ChrX:120659701-120660000	X	120659701	120660000		null					Not found	0	0.266345	0.366722	0.127637
ChrX:120673201-120673500	X	120673201	120673500		null					Not found	0	0.25648	0.354892	0.0968277
ChrX:120673501-120673800	X	120673501	120673800		null					Not found	0	0.236751	0.313488	0.0704202
ChrX:120684001-120684300	X	120684001	120684300		null					Not found	0	0.478434	0.42587	0.171649
ChrX:120684301-120684600	X	120684301	120684600		null					Not found	0	0.453773	0.431785	0.184853
ChrX:120684601-120684900	X	120684601	120684900		null					Not found	0	0.453773	0.402211	0.184853
ChrX:120685801-120686100	X	120685801	120686100		null					Not found	0	0.350194	0.343062	0.0924265
ChrX:120686101-120686400	X	120686101	120686400		null					Not found	0	0.315668	0.366722	0.101229
ChrX:120694801-120695100	X	120694801	120695100		null					Not found	0	0.295939	0.396296	0.220063
ChrX:120695101-120695400	X	120695101	120695400		null					Not found	0	0.281142	0.384466	0.136439
ChrX:120702601-120702900	X	120702601	120702900		null					Not found	0	0.330465	0.343062	0.184853
ChrX:120715801-120716100	X	120715801	120716100		null					Not found	0	0.424179	0.378552	0.154044
ChrX:120716101-120716400	X	120716101	120716400		null					Not found	0	0.399517	0.366722	0.132038
ChrX:120716401-120716700	X	120716401	120716700		null					Not found	0	0.389653	0.307573	0.132038
ChrX:120759301-120759600	X	120759301	120759600		null					Not found	0	0.345262	0.372637	0.206859
ChrX:120759601-120759900	X	120759601	120759900		null					Not found	0	0.443908	0.372637	0.198057
ChrX:120759901-120760200	X	120759901	120760200		null					Not found	0	0.478434	0.348977	0.193655
ChrX:120760201-120760500	X	120760201	120760500		null					Not found	0	0.443908	0.331233	0.167248
ChrX:120771601-120771900	X	120771601	120771900		null					Not found	0	0.27621	0.390381	0.180452
ChrX:120771901-120772200	X	120771901	120772200		null					Not found	0	0.25648	0.396296	0.17605
ChrX:120777001-120777300	X	120777001	120777300		null					Not found	0	0.414314	0.331233	0.14084
ChrX:120777301-120777600	X	120777301	120777600		null					Not found	0	0.350194	0.295743	0.110032
ChrX:120837601-120837900	X	120837601	120837900		null					Not found	0	0.231819	0.4377	0.114433
ChrX:120837901-120838200	X	120837901	120838200		null					Not found	0	0.231819	0.455445	0.118834
ChrX:120848701-120849000	X	120848701	120849000		null					Not found	0	0.266345	0.319403	0.10563
ChrX:120849001-120849300	X	120849001	120849300		null					Not found	0	0.246616	0.319403	0.0968277
ChrX:120854101-120854400	X	120854101	120854400		null					Not found	0	0.286074	0.301658	0.127637
ChrX:120858601-120858900	X	120858601	120858900		null					Not found	0	0.3206	0.46136	0.242069
ChrX:120858901-120859200	X	120858901	120859200		null					Not found	0	0.355127	0.496849	0.224464
ChrX:120859201-120859500	X	120859201	120859500		null					Not found	0	0.335397	0.485019	0.206859
ChrX:120859501-120859800	X	120859501	120859800		null					Not found	0	0.266345	0.419956	0.123235
ChrX:120878101-120878400	X	120878101	120878400		null					Not found	0	0.325533	0.260254	0.101229
ChrX:120886201-120886500	X	120886201	120886500		null					Not found	0	0.414314	0.46136	0.193655
ChrX:120886501-120886800	X	120886501	120886800		null					Not found	0	0.399517	0.46136	0.154044
ChrX:120886801-120887100	X	120886801	120887100		null					Not found	0	0.374856	0.414041	0.0968277
ChrX:120890401-120890700	X	120890401	120890700		null					Not found	0	0.364991	0.343062	0.101229
ChrX:120890701-120891000	X	120890701	120891000		null					Not found	0	0.429111	0.384466	0.114433
ChrX:120891001-120891300	X	120891001	120891300		null					Not found	0	0.429111	0.408126	0.14084
ChrX:120893401-120893700	X	120893401	120893700		null					Not found	0	0.291007	0.331233	0.167248
ChrX:120893701-120894000	X	120893701	120894000		null					Not found	0	0.40445	0.372637	0.162847
ChrX:120894301-120894600	X	120894301	120894600		null					Not found	0	0.46857	0.378552	0.184853
ChrX:120894601-120894900	X	120894601	120894900		null					Not found	0	0.463638	0.360807	0.158445
ChrX:120894901-120895200	X	120894901	120895200		null					Not found	0	0.424179	0.372637	0.154044
ChrX:120896101-120896400	X	120896101	120896400		null					Not found	0	0.345262	0.431785	0.0792227
ChrX:120896401-120896700	X	120896401	120896700		null					Not found	0	0.3206	0.414041	0.0880252
ChrX:120900901-120901200	X	120900901	120901200		null					Not found	0	0.3206	0.390381	0.10563
ChrX:120901201-120901500	X	120901201	120901500		null					Not found	0	0.310736	0.343062	0.10563
ChrX:120911101-120911400	X	120911101	120911400		null					Not found	0	0.246616	0.384466	0.0792227
ChrX:120916501-120916800	X	120916501	120916800		null					Not found	0	0.305803	0.354892	0.145242
ChrX:120916801-120917100	X	120916801	120917100		null					Not found	0	0.266345	0.313488	0.10563
ChrX:120918001-120918300	X	120918001	120918300		null					Not found	0	0.261413	0.396296	0.167248
ChrX:120918301-120918600	X	120918301	120918600		null					Not found	0	0.330465	0.473189	0.184853
ChrX:120918601-120918900	X	120918601	120918900		null					Not found	0	0.409382	0.544168	0.162847
ChrX:120918901-120919200	X	120918901	120919200		null					Not found	0	0.40445	0.496849	0.149643
ChrX:120919201-120919500	X	120919201	120919500		null					Not found	0	0.330465	0.473189	0.123235
ChrX:120920101-120920400	X	120920101	120920400		null					Not found	0	0.295939	0.431785	0.110032
ChrX:120920401-120920700	X	120920401	120920700		null					Not found	0	0.261413	0.390381	0.0924265
ChrX:120922801-120923100	X	120922801	120923100		null					Not found	0	0.266345	0.544168	0.162847
ChrX:120926101-120926400	X	120926101	120926400		null					Not found	0	0.384721	0.526423	0.162847
ChrX:120926401-120926700	X	120926401	120926700		null					Not found	0	0.345262	0.532338	0.145242
ChrX:120926701-120927000	X	120926701	120927000		null					Not found	0	0.34033	0.502764	0.14084
ChrX:120927601-120927900	X	120927601	120927900		null					Not found	0	0.414314	0.360807	0.132038
ChrX:120927901-120928200	X	120927901	120928200		null					Not found	0	0.429111	0.366722	0.132038
ChrX:120928201-120928500	X	120928201	120928500		null					Not found	0	0.438976	0.396296	0.145242
ChrX:120930901-120931200	X	120930901	120931200		null					Not found	0	0.46857	0.455445	0.202458
ChrX:120931201-120931500	X	120931201	120931500		null					Not found	0	0.503096	0.4377	0.189254
ChrX:120931501-120931800	X	120931501	120931800		null					Not found	0	0.508028	0.467275	0.123235
ChrX:120933301-120933600	X	120933301	120933600		null					Not found	0	0.443908	0.289829	0.123235
ChrX:120933601-120933900	X	120933601	120933900		null					Not found	0	0.429111	0.301658	0.101229
ChrX:120936001-120936300	X	120936001	120936300		null					Not found	0	0.360059	0.42587	0.10563
ChrX:120936301-120936600	X	120936301	120936600		null					Not found	0	0.40445	0.46136	0.123235
ChrX:120936601-120936900	X	120936601	120936900		null					Not found	0	0.389653	0.508679	0.162847
ChrX:120936901-120937200	X	120936901	120937200		null					Not found	0	0.379788	0.561912	0.180452
ChrX:120942601-120942900	X	120942601	120942900		null					Not found	0	0.330465	0.402211	0.123235
ChrX:120942901-120943200	X	120942901	120943200		null					Not found	0	0.34033	0.44953	0.10563
ChrX:120949201-120949500	X	120949201	120949500		null					Not found	0	0.522825	0.467275	0.17605
ChrX:120949501-120949800	X	120949501	120949800		null					Not found	0	0.458705	0.431785	0.167248
ChrX:120949801-120950100	X	120949801	120950100		null					Not found	0	0.434044	0.431785	0.14084
ChrX:120954901-120955200	X	120954901	120955200		null					Not found	0	0.542555	0.408126	0.145242
ChrX:120955201-120955500	X	120955201	120955500		null					Not found	0	0.463638	0.366722	0.118834
ChrX:120955501-120955800	X	120955501	120955800		null					Not found	0	0.424179	0.366722	0.101229
ChrX:120956701-120957000	X	120956701	120957000		null					Not found	0	0.291007	0.555998	0.14084
ChrX:120957001-120957300	X	120957001	120957300		null					Not found	0	0.330465	0.526423	0.149643
ChrX:120958201-120958500	X	120958201	120958500		null					Not found	0	0.409382	0.419956	0.154044
ChrX:120958501-120958800	X	120958501	120958800		null					Not found	0	0.379788	0.384466	0.145242
ChrX:120958801-120959100	X	120958801	120959100		null					Not found	0	0.305803	0.307573	0.118834
ChrX:120966601-120966900	X	120966601	120966900		null					Not found	0	0.360059	0.520508	0.110032
ChrX:120966901-120967200	X	120966901	120967200		null					Not found	0	0.364991	0.490934	0.110032
ChrX:120967201-120967500	X	120967201	120967500		null					Not found	0	0.379788	0.455445	0.123235
ChrX:120968701-120969000	X	120968701	120969000		null					Not found	0	0.360059	0.4377	0.123235
ChrX:120969001-120969300	X	120969001	120969300		null					Not found	0	0.379788	0.419956	0.123235
ChrX:120969601-120969900	X	120969601	120969900		null					Not found	0	0.463638	0.337147	0.127637
ChrX:120969901-120970200	X	120969901	120970200		null					Not found	0	0.453773	0.319403	0.114433
ChrX:120970201-120970500	X	120970201	120970500		null					Not found	0	0.493231	0.319403	0.123235
ChrX:120972001-120972300	X	120972001	120972300		null					Not found	0	0.281142	0.402211	0.158445
ChrX:120972301-120972600	X	120972301	120972600		null					Not found	0	0.266345	0.431785	0.145242
ChrX:120972601-120972900	X	120972601	120972900		null					Not found	0	0.27621	0.4377	0.145242
ChrX:120984601-120984900	X	120984601	120984900		null					Not found	0	0.369924	0.526423	0.10563
ChrX:120984901-120985200	X	120984901	120985200		null					Not found	0	0.429111	0.567827	0.127637
ChrX:120985201-120985500	X	120985201	120985500		null					Not found	0	0.493231	0.609231	0.154044
ChrX:120985501-120985800	X	120985501	120985800		null					Not found	0	0.53269	0.597402	0.149643
ChrX:120985801-120986100	X	120985801	120986100		null					Not found	0	0.517893	0.485019	0.132038
ChrX:120986101-120986400	X	120986101	120986400		null					Not found	0	0.429111	0.485019	0.118834
ChrX:120987001-120987300	X	120987001	120987300		null					Not found	0	0.300871	0.532338	0.132038
ChrX:120987301-120987600	X	120987301	120987600		null					Not found	0	0.266345	0.567827	0.136439
ChrX:120990601-120990900	X	120990601	120990900		null					Not found	0	0.27621	0.348977	0.132038
ChrX:120990901-120991200	X	120990901	120991200		null					Not found	0	0.271277	0.378552	0.127637
ChrX:120991801-120992100	X	120991801	120992100		null					Not found	0	0.345262	0.366722	0.127637
ChrX:120992101-120992400	X	120992101	120992400		null					Not found	0	0.434044	0.46136	0.127637
ChrX:120992401-120992700	X	120992401	120992700		null					Not found	0	0.458705	0.544168	0.145242
ChrX:120992701-120993000	X	120992701	120993000		null					Not found	0	0.473502	0.579657	0.184853
ChrX:120993001-120993300	X	120993001	120993300		null					Not found	0	0.443908	0.591487	0.184853
ChrX:120993301-120993600	X	120993301	120993600		null					Not found	0	0.374856	0.585572	0.162847
ChrX:120995701-120996000	X	120995701	120996000		null					Not found	0	0.325533	0.479104	0.114433
ChrX:120996001-120996300	X	120996001	120996300		null					Not found	0	0.295939	0.526423	0.110032
ChrX:120996301-120996600	X	120996301	120996600		null					Not found	0	0.261413	0.496849	0.136439
ChrX:120998701-120999000	X	120998701	120999000		null					Not found	0	0.291007	0.597402	0.154044
ChrX:120999001-120999300	X	120999001	120999300		null					Not found	0	0.305803	0.585572	0.158445
ChrX:120999601-120999900	X	120999601	120999900		null					Not found	0	0.394585	0.609231	0.145242
ChrX:120999901-121000200	X	120999901	121000200		null					Not found	0	0.389653	0.621061	0.154044
ChrX:121000201-121000500	X	121000201	121000500		null					Not found	0	0.40445	0.615146	0.17605
ChrX:121000501-121000800	X	121000501	121000800		null					Not found	0	0.40445	0.65655	0.215662
ChrX:121002301-121002600	X	121002301	121002600		null					Not found	0	0.355127	0.372637	0.110032
ChrX:121002601-121002900	X	121002601	121002900		null					Not found	0	0.325533	0.431785	0.114433
ChrX:121005601-121005900	X	121005601	121005900		null					Not found	0	0.345262	0.585572	0.149643
ChrX:121005901-121006200	X	121005901	121006200		null					Not found	0	0.34033	0.579657	0.136439
ChrX:121006201-121006500	X	121006201	121006500		null					Not found	0	0.355127	0.526423	0.127637
ChrX:121008301-121008600	X	121008301	121008600		null					Not found	0	0.335397	0.473189	0.127637
ChrX:121008601-121008900	X	121008601	121008900		null					Not found	0	0.350194	0.520508	0.132038
ChrX:121008901-121009200	X	121008901	121009200		null					Not found	0	0.394585	0.573742	0.149643
ChrX:121010701-121011000	X	121010701	121011000		null					Not found	0	0.281142	0.467275	0.0704202
ChrX:121011001-121011300	X	121011001	121011300		null					Not found	0	0.295939	0.455445	0.0572164
ChrX:121012501-121012800	X	121012501	121012800		null					Not found	0	0.305803	0.479104	0.154044
ChrX:121012801-121013100	X	121012801	121013100		null					Not found	0	0.379788	0.479104	0.206859
ChrX:121016401-121016700	X	121016401	121016700		null					Not found	0	0.231819	0.372637	0.0616177
ChrX:121016701-121017000	X	121016701	121017000		null					Not found	0	0.251548	0.331233	0.0484139
ChrX:121021501-121021800	X	121021501	121021800		null					Not found	0	0.3206	0.360807	0.123235
ChrX:121024501-121024800	X	121024501	121024800		null					Not found	0	0.25648	0.455445	0.101229
ChrX:121025401-121025700	X	121025401	121025700		null					Not found	0	0.448841	0.402211	0.198057
ChrX:121025701-121026000	X	121025701	121026000		null					Not found	0	0.448841	0.319403	0.220063
ChrX:121029901-121030200	X	121029901	121030200		null					Not found	0	0.266345	0.372637	0.14084
ChrX:121030201-121030500	X	121030201	121030500		null					Not found	0	0.3206	0.378552	0.149643
ChrX:121038601-121038900	X	121038601	121038900		null					Not found	0	0.364991	0.378552	0.10563
ChrX:121038901-121039200	X	121038901	121039200		null					Not found	0	0.360059	0.384466	0.101229
ChrX:121042801-121043100	X	121042801	121043100		null					Not found	0	0.429111	0.414041	0.10563
ChrX:121043101-121043400	X	121043101	121043400		null					Not found	0	0.473502	0.467275	0.0968277
ChrX:121043401-121043700	X	121043401	121043700		null					Not found	0	0.443908	0.414041	0.101229
ChrX:121043701-121044000	X	121043701	121044000		null					Not found	0	0.419247	0.366722	0.132038
ChrX:121059601-121059900	X	121059601	121059900		null					Not found	0	0.473502	0.396296	0.10563
ChrX:121059901-121060200	X	121059901	121060200		null					Not found	0	0.438976	0.42587	0.0660189
ChrX:121060201-121060500	X	121060201	121060500		null					Not found	0	0.463638	0.502764	0.0924265
ChrX:121061401-121061700	X	121061401	121061700		null					Not found	0	0.517893	0.538253	0.277279
ChrX:121061701-121062000	X	121061701	121062000		null					Not found	0	0.512961	0.42587	0.259674
ChrX:121062001-121062300	X	121062001	121062300		null					Not found	0	0.473502	0.343062	0.246471
ChrX:121062901-121063200	X	121062901	121063200		null					Not found	0	0.394585	0.396296	0.246471
ChrX:121063201-121063500	X	121063201	121063500		null					Not found	0	0.414314	0.485019	0.255273
ChrX:121063501-121063800	X	121063501	121063800		null					Not found	0	0.488299	0.544168	0.250872
ChrX:121063801-121064100	X	121063801	121064100		null					Not found	0	0.517893	0.538253	0.233267
ChrX:121064101-121064400	X	121064101	121064400		null					Not found	0	0.478434	0.496849	0.198057
ChrX:121069501-121069800	X	121069501	121069800		null					Not found	0	0.399517	0.378552	0.198057
ChrX:121069801-121070100	X	121069801	121070100		null					Not found	0	0.419247	0.42587	0.171649
ChrX:121072201-121072500	X	121072201	121072500		null					Not found	0	0.434044	0.42587	0.154044
ChrX:121072501-121072800	X	121072501	121072800		null					Not found	0	0.409382	0.402211	0.114433
ChrX:121072801-121073100	X	121072801	121073100		null					Not found	0	0.394585	0.396296	0.123235
ChrX:121075501-121075800	X	121075501	121075800		null					Not found	0	0.34033	0.354892	0.162847
ChrX:121075801-121076100	X	121075801	121076100		null					Not found	0	0.300871	0.354892	0.145242
ChrX:121079401-121079700	X	121079401	121079700		null					Not found	0	0.241683	0.390381	0.114433
ChrX:121079701-121080000	X	121079701	121080000		null					Not found	0	0.246616	0.372637	0.132038
ChrX:121093201-121093500	X	121093201	121093500		null					Not found	0	0.379788	0.490934	0.17605
ChrX:121093501-121093800	X	121093501	121093800		null					Not found	0	0.399517	0.443615	0.154044
ChrX:121093801-121094100	X	121093801	121094100		null					Not found	0	0.414314	0.414041	0.145242
ChrX:121095001-121095300	X	121095001	121095300		null					Not found	0	0.221954	0.532338	0.136439
ChrX:121098901-121099200	X	121098901	121099200		null					Not found	0	0.25648	0.42587	0.145242
ChrX:121099201-121099500	X	121099201	121099500		null					Not found	0	0.236751	0.455445	0.0968277
ChrX:121100401-121100700	X	121100401	121100700		null					Not found	0	0.374856	0.485019	0.167248
ChrX:121100701-121101000	X	121100701	121101000		null					Not found	0	0.40445	0.502764	0.180452
ChrX:121101001-121101300	X	121101001	121101300		null					Not found	0	0.34033	0.508679	0.145242
ChrX:121101901-121102200	X	121101901	121102200		null					Not found	0	0.281142	0.544168	0.136439
ChrX:121102201-121102500	X	121102201	121102500		null					Not found	0	0.266345	0.550083	0.123235
ChrX:121105201-121105500	X	121105201	121105500		null					Not found	0	0.448841	0.44953	0.0748214
ChrX:121105501-121105800	X	121105501	121105800		null					Not found	0	0.483367	0.44953	0.0748214
ChrX:121105801-121106100	X	121105801	121106100		null					Not found	0	0.512961	0.520508	0.0968277
ChrX:121106101-121106400	X	121106101	121106400		null					Not found	0	0.478434	0.579657	0.132038
ChrX:121106401-121106700	X	121106401	121106700		null					Not found	0	0.419247	0.550083	0.145242
ChrX:121106701-121107000	X	121106701	121107000		null					Not found	0	0.424179	0.485019	0.136439
ChrX:121110001-121110300	X	121110001	121110300		null					Not found	0	0.419247	0.354892	0.127637
ChrX:121110301-121110600	X	121110301	121110600		null					Not found	0	0.522825	0.408126	0.167248
ChrX:121110901-121111200	X	121110901	121111200		null					Not found	0	0.557352	0.490934	0.206859
ChrX:121111201-121111500	X	121111201	121111500		null					Not found	0	0.503096	0.467275	0.237668
ChrX:121111501-121111800	X	121111501	121111800		null					Not found	0	0.424179	0.402211	0.228866
ChrX:121114801-121115100	X	121114801	121115100		null					Not found	0	0.419247	0.485019	0.220063
ChrX:121115101-121115400	X	121115101	121115400		null					Not found	0	0.369924	0.46136	0.167248
ChrX:121117201-121117500	X	121117201	121117500		null					Not found	0	0.3206	0.585572	0.215662
ChrX:121117501-121117800	X	121117501	121117800		null					Not found	0	0.325533	0.479104	0.202458
ChrX:121122001-121122300	X	121122001	121122300		null					Not found	0	0.374856	0.343062	0.123235
ChrX:121122301-121122600	X	121122301	121122600		null					Not found	0	0.399517	0.402211	0.180452
ChrX:121122601-121122900	X	121122601	121122900		null					Not found	0	0.438976	0.46136	0.220063
ChrX:121126801-121127100	X	121126801	121127100		null					Not found	0	0.389653	0.396296	0.154044
ChrX:121127101-121127400	X	121127101	121127400		null					Not found	0	0.350194	0.42587	0.171649
ChrX:121129801-121130100	X	121129801	121130100		null					Not found	0	0.409382	0.550083	0.162847
ChrX:121130101-121130400	X	121130101	121130400		null					Not found	0	0.414314	0.567827	0.193655
ChrX:121142401-121142700	X	121142401	121142700		null					Not found	0	0.207157	0.44953	0.101229
ChrX:121142701-121143000	X	121142701	121143000		null					Not found	0	0.286074	0.46136	0.14084
ChrX:121165201-121165500	X	121165201	121165500		null					Not found	0	0.261413	0.496849	0.154044
ChrX:121165501-121165800	X	121165501	121165800		null					Not found	0	0.281142	0.502764	0.167248
ChrX:121168501-121168800	X	121168501	121168800		null					Not found	0	0.379788	0.455445	0.198057
ChrX:121168801-121169100	X	121168801	121169100		null					Not found	0	0.384721	0.4377	0.171649
ChrX:121171501-121171800	X	121171501	121171800		null					Not found	0	0.434044	0.479104	0.0924265
ChrX:121171801-121172100	X	121171801	121172100		null					Not found	0	0.424179	0.473189	0.0704202
ChrX:121173001-121173300	X	121173001	121173300		null					Not found	0	0.409382	0.372637	0.101229
ChrX:121173301-121173600	X	121173301	121173600		null					Not found	0	0.458705	0.372637	0.123235
ChrX:121173601-121173900	X	121173601	121173900		null					Not found	0	0.463638	0.384466	0.154044
ChrX:121174501-121174800	X	121174501	121174800		null					Not found	0	0.493231	0.360807	0.220063
ChrX:121175101-121175400	X	121175101	121175400		null					Not found	0	0.498164	0.378552	0.193655
ChrX:121175401-121175700	X	121175401	121175700		null					Not found	0	0.443908	0.414041	0.154044
ChrX:121175701-121176000	X	121175701	121176000		null					Not found	0	0.434044	0.455445	0.145242
ChrX:121176001-121176300	X	121176001	121176300		null					Not found	0	0.443908	0.455445	0.149643
ChrX:121176301-121176600	X	121176301	121176600		null					Not found	0	0.424179	0.485019	0.158445
ChrX:121176601-121176900	X	121176601	121176900		null					Not found	0	0.483367	0.550083	0.171649
ChrX:121176901-121177200	X	121176901	121177200		null					Not found	0	0.473502	0.567827	0.167248
ChrX:121177201-121177500	X	121177201	121177500		null					Not found	0	0.517893	0.573742	0.171649
ChrX:121177501-121177800	X	121177501	121177800		null					Not found	0	0.557351	0.544168	0.158445
ChrX:121177801-121178100	X	121177801	121178100		null					Not found	0	0.522825	0.514593	0.149643
ChrX:121178101-121178400	X	121178101	121178400		null					Not found	0	0.443908	0.473189	0.127637
ChrX:121179601-121179900	X	121179601	121179900		null					Not found	0	0.286074	0.479104	0.118834
ChrX:121179901-121180200	X	121179901	121180200		null					Not found	0	0.325533	0.443615	0.132038
ChrX:121180201-121180500	X	121180201	121180500		null					Not found	0	0.350194	0.46136	0.14084
ChrX:121182301-121182600	X	121182301	121182600		null					Not found	0	0.305803	0.615146	0.127637
ChrX:121197001-121197300	X	121197001	121197300		null					Not found	0	0.434044	0.402211	0.0880252
ChrX:121197301-121197600	X	121197301	121197600		null					Not found	0	0.40445	0.372637	0.0924265
ChrX:121197601-121197900	X	121197601	121197900		null					Not found	0	0.379788	0.360807	0.110032
ChrX:121200901-121201200	X	121200901	121201200		null					Not found	0	0.443908	0.473189	0.136439
ChrX:121201201-121201500	X	121201201	121201500		null					Not found	0	0.438976	0.490934	0.132038
ChrX:121201501-121201800	X	121201501	121201800		null					Not found	0	0.434044	0.455445	0.136439
ChrX:121201801-121202100	X	121201801	121202100		null					Not found	0	0.419247	0.396296	0.154044
ChrX:121205701-121206000	X	121205701	121206000		null					Not found	0	0.463638	0.508679	0.17605
ChrX:121206001-121206300	X	121206001	121206300		null					Not found	0	0.483367	0.479104	0.167248
ChrX:121206301-121206600	X	121206301	121206600		null					Not found	0	0.508028	0.490934	0.14084
ChrX:121210201-121210500	X	121210201	121210500		null					Not found	0	0.305803	0.44953	0.149643
ChrX:121210501-121210800	X	121210501	121210800		null					Not found	0	0.345262	0.496849	0.198057
ChrX:121210801-121211100	X	121210801	121211100		null					Not found	0	0.364991	0.555998	0.202458
ChrX:121212301-121212600	X	121212301	121212600		null					Not found	0	0.34033	0.431785	0.0660189
ChrX:121212601-121212900	X	121212601	121212900		null					Not found	0	0.360059	0.567827	0.0792227
ChrX:121212901-121213200	X	121212901	121213200		null					Not found	0	0.414314	0.650635	0.0968277
ChrX:121213201-121213500	X	121213201	121213500		null					Not found	0	0.429111	0.579657	0.114433
ChrX:121213501-121213800	X	121213501	121213800		null					Not found	0	0.384721	0.508679	0.114433
ChrX:121218601-121218900	X	121218601	121218900		null					Not found	0	0.419247	0.496849	0.118834
ChrX:121218901-121219200	X	121218901	121219200		null					Not found	0	0.448841	0.550083	0.167248
ChrX:121219201-121219500	X	121219201	121219500		null					Not found	0	0.473502	0.609231	0.184853
ChrX:121219501-121219800	X	121219501	121219800		null					Not found	0	0.493231	0.621061	0.224464
ChrX:121219801-121220100	X	121219801	121220100		null					Not found	0	0.46857	0.585572	0.268477
ChrX:121220101-121220400	X	121220101	121220400		null					Not found	0	0.389653	0.550083	0.290483
ChrX:121222201-121222500	X	121222201	121222500		null					Not found	0	0.384721	0.325318	0.149643
ChrX:121222501-121222800	X	121222501	121222800		null					Not found	0	0.458705	0.354892	0.180452
ChrX:121224001-121224300	X	121224001	121224300		null					Not found	0	0.488299	0.473189	0.167248
ChrX:121224301-121224600	X	121224301	121224600		null					Not found	0	0.527758	0.538253	0.162847
ChrX:121224601-121224900	X	121224601	121224900		null					Not found	0	0.517893	0.538253	0.14084
ChrX:121224901-121225200	X	121224901	121225200		null					Not found	0	0.522825	0.502764	0.162847
ChrX:121231501-121231800	X	121231501	121231800		null					Not found	0	0.364991	0.496849	0.101229
ChrX:121231801-121232100	X	121231801	121232100		null					Not found	0	0.424179	0.538253	0.0924265
ChrX:121232101-121232400	X	121232101	121232400		null					Not found	0	0.448841	0.532338	0.101229
ChrX:121232401-121232700	X	121232401	121232700		null					Not found	0	0.443908	0.46136	0.0880252
ChrX:121232701-121233000	X	121232701	121233000		null					Not found	0	0.503096	0.431785	0.118834
ChrX:121233301-121233600	X	121233301	121233600		null					Not found	0	0.498164	0.366722	0.162847
ChrX:121233601-121233900	X	121233601	121233900		null					Not found	0	0.493231	0.384466	0.145242
ChrX:121233901-121234200	X	121233901	121234200		null					Not found	0	0.493231	0.473189	0.184853
ChrX:121234201-121234500	X	121234201	121234500		null					Not found	0	0.438976	0.532338	0.167248
ChrX:121234501-121234800	X	121234501	121234800		null					Not found	0	0.419247	0.514593	0.154044
ChrX:121234801-121235100	X	121234801	121235100		null					Not found	0	0.369924	0.473189	0.14084
ChrX:121235101-121235400	X	121235101	121235400		null					Not found	0	0.335397	0.4377	0.132038
ChrX:121239601-121239900	X	121239601	121239900		null					Not found	0	0.453773	0.603316	0.167248
ChrX:121239901-121240200	X	121239901	121240200		null					Not found	0	0.46857	0.68021	0.123235
ChrX:121240201-121240500	X	121240201	121240500		null					Not found	0	0.443908	0.674295	0.0880252
ChrX:121240501-121240800	X	121240501	121240800		null					Not found	0	0.478434	0.739358	0.0880252
ChrX:121240801-121241100	X	121240801	121241100		null					Not found	0	0.498164	0.727529	0.114433
ChrX:121241101-121241400	X	121241101	121241400		null					Not found	0	0.463638	0.662465	0.10563
ChrX:121241401-121241700	X	121241401	121241700		null					Not found	0	0.429111	0.550083	0.123235
ChrX:121244101-121244400	X	121244101	121244400		null					Not found	0	0.355127	0.455445	0.10563
ChrX:121244401-121244700	X	121244401	121244700		null					Not found	0	0.424179	0.490934	0.0968277
ChrX:121244701-121245000	X	121244701	121245000		null					Not found	0	0.458705	0.508679	0.10563
ChrX:121245001-121245300	X	121245001	121245300		null					Not found	0	0.429111	0.496849	0.101229
ChrX:121245301-121245600	X	121245301	121245600		null					Not found	0	0.369924	0.479104	0.110032
ChrX:121245901-121246200	X	121245901	121246200		null					Not found	0	0.389653	0.46136	0.154044
ChrX:121246201-121246500	X	121246201	121246500		null					Not found	0	0.374856	0.4377	0.136439
ChrX:121246501-121246800	X	121246501	121246800		null					Not found	0	0.355127	0.396296	0.145242
ChrX:121250701-121251000	X	121250701	121251000		null					Not found	0	0.389653	0.419956	0.132038
ChrX:121251001-121251300	X	121251001	121251300		null					Not found	0	0.434044	0.42587	0.14084
ChrX:121252801-121253100	X	121252801	121253100		null					Not found	0	0.503096	0.390381	0.237668
ChrX:121253101-121253400	X	121253101	121253400		null					Not found	0	0.517893	0.419956	0.224464
ChrX:121253401-121253700	X	121253401	121253700		null					Not found	0	0.503096	0.402211	0.211261
ChrX:121253701-121254000	X	121253701	121254000		null					Not found	0	0.473502	0.431785	0.193655
ChrX:121256101-121256400	X	121256101	121256400		null					Not found	0	0.34033	0.378552	0.10563
ChrX:121256401-121256700	X	121256401	121256700		null					Not found	0	0.315668	0.431785	0.0748214
ChrX:121259701-121260000	X	121259701	121260000		null					Not found	0	0.350194	0.277999	0.114433
ChrX:121265101-121265400	X	121265101	121265400		null					Not found	0	0.350194	0.467275	0.162847
ChrX:121265401-121265700	X	121265401	121265700		null					Not found	0	0.34033	0.479104	0.162847
ChrX:121266601-121266900	X	121266601	121266900		null					Not found	0	0.364991	0.479104	0.184853
ChrX:121266901-121267200	X	121266901	121267200		null					Not found	0	0.389653	0.479104	0.171649
ChrX:121267501-121267800	X	121267501	121267800		null					Not found	0	0.389653	0.467275	0.10563
ChrX:121267801-121268100	X	121267801	121268100		null					Not found	0	0.384721	0.431785	0.0968277
ChrX:121268101-121268400	X	121268101	121268400		null					Not found	0	0.384721	0.4377	0.083624
ChrX:121268401-121268700	X	121268401	121268700		null					Not found	0	0.360059	0.455445	0.083624
ChrX:121268701-121269000	X	121268701	121269000		null					Not found	0	0.330465	0.485019	0.0924265
ChrX:121271401-121271700	X	121271401	121271700		null					Not found	0	0.369924	0.396296	0.180452
ChrX:121271701-121272000	X	121271701	121272000		null					Not found	0	0.478434	0.396296	0.167248
ChrX:121272001-121272300	X	121272001	121272300		null					Not found	0	0.46857	0.372637	0.162847
ChrX:121274101-121274400	X	121274101	121274400		null					Not found	0	0.27621	0.396296	0.0880252
ChrX:121274401-121274700	X	121274401	121274700		null					Not found	0	0.241683	0.396296	0.10563
ChrX:121283101-121283400	X	121283101	121283400		null					Not found	0	0.438976	0.372637	0.145242
ChrX:121283401-121283700	X	121283401	121283700		null					Not found	0	0.429111	0.348977	0.110032
ChrX:121292101-121292400	X	121292101	121292400		null					Not found	0	0.453773	0.455445	0.14084
ChrX:121292401-121292700	X	121292401	121292700		null					Not found	0	0.453773	0.42587	0.114433
ChrX:121292701-121293000	X	121292701	121293000		null					Not found	0	0.379788	0.42587	0.0968277
ChrX:121293001-121293300	X	121293001	121293300		null					Not found	0	0.34033	0.354892	0.10563
ChrX:121294501-121294800	X	121294501	121294800		null					Not found	0	0.414314	0.396296	0.0616177
ChrX:121294801-121295100	X	121294801	121295100		null					Not found	0	0.438976	0.443615	0.0572164
ChrX:121295101-121295400	X	121295101	121295400		null					Not found	0	0.448841	0.514593	0.0924265
ChrX:121295401-121295700	X	121295401	121295700		null					Not found	0	0.443908	0.526423	0.123235
ChrX:121295701-121296000	X	121295701	121296000		null					Not found	0	0.473502	0.455445	0.136439
ChrX:121296301-121296600	X	121296301	121296600		null					Not found	0	0.478434	0.372637	0.171649
ChrX:121296601-121296900	X	121296601	121296900		null					Not found	0	0.46857	0.343062	0.162847
ChrX:121299301-121299600	X	121299301	121299600		null					Not found	0	0.231819	0.579657	0.14084
ChrX:121299601-121299900	X	121299601	121299900		null					Not found	0	0.305803	0.650635	0.167248
ChrX:121299901-121300200	X	121299901	121300200		null					Not found	0	0.355127	0.697954	0.184853
ChrX:121300201-121300500	X	121300201	121300500		null					Not found	0	0.384721	0.650635	0.158445
ChrX:121300501-121300800	X	121300501	121300800		null					Not found	0	0.374856	0.526423	0.136439
ChrX:121302301-121302600	X	121302301	121302600		null					Not found	0	0.414314	0.485019	0.184853
ChrX:121302601-121302900	X	121302601	121302900		null					Not found	0	0.434044	0.526423	0.193655
ChrX:121315501-121315800	X	121315501	121315800		null					Not found	0	0.374856	0.585572	0.110032
ChrX:121315801-121316100	X	121315801	121316100		null					Not found	0	0.40445	0.597402	0.110032
ChrX:121316101-121316400	X	121316101	121316400		null					Not found	0	0.438976	0.632891	0.17605
ChrX:121316401-121316700	X	121316401	121316700		null					Not found	0	0.512961	0.621061	0.224464
ChrX:121316701-121317000	X	121316701	121317000		null					Not found	0	0.508028	0.573742	0.246471
ChrX:121317001-121317300	X	121317001	121317300		null					Not found	0	0.424179	0.550083	0.255273
ChrX:121317301-121317600	X	121317301	121317600		null					Not found	0	0.389653	0.561912	0.255273
ChrX:121317901-121318200	X	121317901	121318200		null					Not found	0	0.414314	0.514593	0.136439
ChrX:121318201-121318500	X	121318201	121318500		null					Not found	0	0.384721	0.502764	0.132038
ChrX:121318501-121318800	X	121318501	121318800		null					Not found	0	0.389653	0.526423	0.167248
ChrX:121320001-121320300	X	121320001	121320300		null					Not found	0	0.434044	0.490934	0.158445
ChrX:121321801-121322100	X	121321801	121322100		null					Not found	0	0.394585	0.490934	0.127637
ChrX:121326001-121326300	X	121326001	121326300		null					Not found	0	0.379788	0.396296	0.0528151
ChrX:121326301-121326600	X	121326301	121326600		null					Not found	0	0.414314	0.408126	0.0792227
ChrX:121326901-121327200	X	121326901	121327200		null					Not found	0	0.414314	0.419956	0.0880252
ChrX:121327201-121327500	X	121327201	121327500		null					Not found	0	0.369924	0.390381	0.083624
ChrX:121330201-121330500	X	121330201	121330500		null					Not found	0	0.330465	0.390381	0.158445
ChrX:121330501-121330800	X	121330501	121330800		null					Not found	0	0.384721	0.520508	0.154044
ChrX:121330801-121331100	X	121330801	121331100		null					Not found	0	0.369924	0.644721	0.145242
ChrX:121331101-121331400	X	121331101	121331400		null					Not found	0	0.300871	0.638806	0.132038
ChrX:121331401-121331700	X	121331401	121331700		null					Not found	0	0.236751	0.591487	0.136439
ChrX:121333501-121333800	X	121333501	121333800		null					Not found	0	0.345262	0.4377	0.0880252
ChrX:121333801-121334100	X	121333801	121334100		null					Not found	0	0.364991	0.455445	0.123235
ChrX:121334701-121335000	X	121334701	121335000		null					Not found	0	0.394585	0.514593	0.171649
ChrX:121335001-121335300	X	121335001	121335300		null					Not found	0	0.434044	0.544168	0.180452
ChrX:121335301-121335600	X	121335301	121335600		null					Not found	0	0.443908	0.579657	0.162847
ChrX:121335601-121335900	X	121335601	121335900		null					Not found	0	0.473502	0.615146	0.167248
ChrX:121335901-121336200	X	121335901	121336200		null					Not found	0	0.438976	0.597402	0.17605
ChrX:121336201-121336500	X	121336201	121336500		null					Not found	0	0.345262	0.550083	0.193655
ChrX:121336501-121336800	X	121336501	121336800		null					Not found	0	0.271277	0.490934	0.202458
ChrX:121340101-121340400	X	121340101	121340400		null					Not found	0	0.305803	0.42587	0.0616177
ChrX:121340401-121340700	X	121340401	121340700		null					Not found	0	0.27621	0.42587	0.0748214
ChrX:121340701-121341000	X	121340701	121341000		null					Not found	0	0.261413	0.378552	0.0968277
ChrX:121346101-121346400	X	121346101	121346400		null					Not found	0	0.424179	0.514593	0.206859
ChrX:121346401-121346700	X	121346401	121346700		null					Not found	0	0.458705	0.46136	0.17605
ChrX:121346701-121347000	X	121346701	121347000		null					Not found	0	0.498164	0.414041	0.184853
ChrX:121347001-121347300	X	121347001	121347300		null					Not found	0	0.463638	0.343062	0.233267
ChrX:121350301-121350600	X	121350301	121350600		null					Not found	0	0.374856	0.585572	0.211261
ChrX:121350601-121350900	X	121350601	121350900		null					Not found	0	0.384721	0.638806	0.149643
ChrX:121350901-121351200	X	121350901	121351200		null					Not found	0	0.409382	0.632891	0.180452
ChrX:121351201-121351500	X	121351201	121351500		null					Not found	0	0.409382	0.609231	0.233267
ChrX:121359301-121359600	X	121359301	121359600		null					Not found	0	0.399517	0.443615	0.167248
ChrX:121359901-121360200	X	121359901	121360200		null					Not found	0	0.414314	0.65655	0.17605
ChrX:121360201-121360500	X	121360201	121360500		null					Not found	0	0.360059	0.609231	0.171649
ChrX:121360501-121360800	X	121360501	121360800		null					Not found	0	0.369924	0.615146	0.145242
ChrX:121361101-121361400	X	121361101	121361400		null					Not found	0	0.350194	0.443615	0.0924265
ChrX:121361401-121361700	X	121361401	121361700		null					Not found	0	0.369924	0.366722	0.0792227
ChrX:121363801-121364100	X	121363801	121364100		null					Not found	0	0.399517	0.490934	0.0924265
ChrX:121364101-121364400	X	121364101	121364400		null					Not found	0	0.399517	0.526423	0.145242
ChrX:121373101-121373400	X	121373101	121373400		null					Not found	0	0.305803	0.502764	0.145242
ChrX:121373401-121373700	X	121373401	121373700		null					Not found	0	0.330465	0.550083	0.14084
ChrX:121373701-121374000	X	121373701	121374000		null					Not found	0	0.330465	0.544168	0.145242
ChrX:121374001-121374300	X	121374001	121374300		null					Not found	0	0.291007	0.455445	0.114433
ChrX:121378501-121378800	X	121378501	121378800		null					Not found	0	0.197293	0.490934	0.0616177
ChrX:121378801-121379100	X	121378801	121379100		null					Not found	0	0.221954	0.473189	0.0748214
ChrX:121382101-121382400	X	121382101	121382400		null					Not found	0	0.40445	0.544168	0.162847
ChrX:121382401-121382700	X	121382401	121382700		null					Not found	0	0.46857	0.508679	0.158445
ChrX:121382701-121383000	X	121382701	121383000		null					Not found	0	0.498164	0.479104	0.184853
ChrX:121383001-121383300	X	121383001	121383300		null					Not found	0	0.458705	0.473189	0.189254
ChrX:121386601-121386900	X	121386601	121386900		null					Not found	0	0.315668	0.597402	0.132038
ChrX:121386901-121387200	X	121386901	121387200		null					Not found	0	0.305803	0.644721	0.132038
ChrX:121387201-121387500	X	121387201	121387500		null					Not found	0	0.345262	0.727529	0.154044
ChrX:121387501-121387800	X	121387501	121387800		null					Not found	0	0.453773	0.703869	0.180452
ChrX:121387801-121388100	X	121387801	121388100		null					Not found	0	0.463638	0.603316	0.171649
ChrX:121388101-121388400	X	121388101	121388400		null					Not found	0	0.503096	0.561912	0.202458
ChrX:121388401-121388700	X	121388401	121388700		null					Not found	0	0.542555	0.496849	0.224464
ChrX:121388701-121389000	X	121388701	121389000		null					Not found	0	0.493231	0.378552	0.202458
ChrX:121389001-121389300	X	121389001	121389300		null					Not found	0	0.414314	0.313488	0.17605
ChrX:121389901-121390200	X	121389901	121390200		null					Not found	0	0.335397	0.319403	0.101229
ChrX:121390201-121390500	X	121390201	121390500		null					Not found	0	0.325533	0.319403	0.0924265
ChrX:121391101-121391400	X	121391101	121391400		null					Not found	0	0.3206	0.260254	0.0660189
ChrX:121391401-121391700	X	121391401	121391700		null					Not found	0	0.409382	0.283914	0.114433
ChrX:121399501-121399800	X	121399501	121399800		null					Not found	0	0.305803	0.585572	0.193655
ChrX:121399801-121400100	X	121399801	121400100		null					Not found	0	0.355127	0.621061	0.167248
ChrX:121400101-121400400	X	121400101	121400400		null					Not found	0	0.360059	0.674295	0.154044
ChrX:121400401-121400700	X	121400401	121400700		null					Not found	0	0.394585	0.686125	0.149643
ChrX:121400701-121401000	X	121400701	121401000		null					Not found	0	0.364991	0.591487	0.132038
ChrX:121401001-121401300	X	121401001	121401300		null					Not found	0	0.34033	0.621061	0.118834
ChrX:121401601-121401900	X	121401601	121401900		null					Not found	0	0.414314	0.597402	0.167248
ChrX:121401901-121402200	X	121401901	121402200		null					Not found	0	0.424179	0.567827	0.171649
ChrX:121404301-121404600	X	121404301	121404600		null					Not found	0	0.473502	0.579657	0.184853
ChrX:121404601-121404900	X	121404601	121404900		null					Not found	0	0.473502	0.544168	0.162847
ChrX:121404901-121405200	X	121404901	121405200		null					Not found	0	0.483367	0.485019	0.132038
ChrX:121405201-121405500	X	121405201	121405500		null					Not found	0	0.478434	0.508679	0.101229
ChrX:121405501-121405800	X	121405501	121405800		null					Not found	0	0.458705	0.419956	0.114433
ChrX:121405801-121406100	X	121405801	121406100		null					Not found	0	0.394585	0.360807	0.127637
ChrX:121406101-121406400	X	121406101	121406400		null					Not found	0	0.360059	0.455445	0.162847
ChrX:121406701-121407000	X	121406701	121407000		null					Not found	0	0.295939	0.561912	0.132038
ChrX:121407001-121407300	X	121407001	121407300		null					Not found	0	0.271277	0.555998	0.110032
ChrX:121408201-121408500	X	121408201	121408500		null					Not found	0	0.369924	0.579657	0.167248
ChrX:121408501-121408800	X	121408501	121408800		null					Not found	0	0.394585	0.674295	0.154044
ChrX:121408801-121409100	X	121408801	121409100		null					Not found	0	0.374856	0.697954	0.158445
ChrX:121409101-121409400	X	121409101	121409400		null					Not found	0	0.374856	0.638806	0.162847
ChrX:121409401-121409700	X	121409401	121409700		null					Not found	0	0.335397	0.561912	0.14084
ChrX:121422001-121422300	X	121422001	121422300		null					Not found	0	0.251548	0.414041	0.101229
ChrX:121422901-121423200	X	121422901	121423200		null					Not found	0	0.300871	0.372637	0.0748214
ChrX:121428001-121428300	X	121428001	121428300		null					Not found	0	0.226886	0.485019	0.083624
ChrX:121428301-121428600	X	121428301	121428600		null					Not found	0	0.182496	0.496849	0.0880252
ChrX:121431901-121432200	X	121431901	121432200		null					Not found	0	0.217022	0.366722	0.118834
ChrX:121432201-121432500	X	121432201	121432500		null					Not found	0	0.241683	0.337147	0.118834
ChrX:121433701-121434000	X	121433701	121434000		null					Not found	0	0.310736	0.555998	0.118834
ChrX:121434001-121434300	X	121434001	121434300		null					Not found	0	0.3206	0.561912	0.0880252
ChrX:121434601-121434900	X	121434601	121434900		null					Not found	0	0.34033	0.532338	0.0880252
ChrX:121434901-121435200	X	121434901	121435200		null					Not found	0	0.325533	0.479104	0.0880252
ChrX:121435201-121435500	X	121435201	121435500		null					Not found	0	0.360059	0.502764	0.101229
ChrX:121435501-121435800	X	121435501	121435800		null					Not found	0	0.374856	0.502764	0.136439
ChrX:121435801-121436100	X	121435801	121436100		null					Not found	0	0.355127	0.4377	0.193655
ChrX:121436101-121436400	X	121436101	121436400		null					Not found	0	0.419247	0.414041	0.17605
ChrX:121446301-121446600	X	121446301	121446600		null					Not found	0	0.281142	0.514593	0.132038
ChrX:121446601-121446900	X	121446601	121446900		null					Not found	0	0.369924	0.615146	0.171649
ChrX:121446901-121447200	X	121446901	121447200		null					Not found	0	0.394585	0.66838	0.198057
ChrX:121447201-121447500	X	121447201	121447500		null					Not found	0	0.438976	0.662465	0.215662
ChrX:121449001-121449300	X	121449001	121449300		null					Not found	0	0.488299	0.260254	0.17605
ChrX:121449301-121449600	X	121449301	121449600		null					Not found	0	0.488299	0.283914	0.184853
ChrX:121450801-121451100	X	121450801	121451100		null					Not found	0	0.286074	0.526423	0.171649
ChrX:121451101-121451400	X	121451101	121451400		null					Not found	0	0.295939	0.591487	0.193655
ChrX:121459201-121459500	X	121459201	121459500		null					Not found	0	0.355127	0.514593	0.167248
ChrX:121459501-121459800	X	121459501	121459800		null					Not found	0	0.40445	0.485019	0.180452
ChrX:121459801-121460100	X	121459801	121460100		null					Not found	0	0.453773	0.44953	0.193655
ChrX:121462201-121462500	X	121462201	121462500		null					Not found	0	0.360059	0.354892	0.110032
ChrX:121464901-121465200	X	121464901	121465200		null					Not found	0	0.271277	0.44953	0.114433
ChrX:121465201-121465500	X	121465201	121465500		null					Not found	0	0.286074	0.473189	0.136439
ChrX:121467901-121468200	X	121467901	121468200		null					Not found	0	0.286074	0.396296	0.202458
ChrX:121468201-121468500	X	121468201	121468500		null					Not found	0	0.300871	0.443615	0.259674
ChrX:121475401-121475700	X	121475401	121475700		null					Not found	0	0.266345	0.46136	0.171649
ChrX:121475701-121476000	X	121475701	121476000		null					Not found	0	0.251548	0.496849	0.154044
ChrX:121482901-121483200	X	121482901	121483200		null					Not found	0	0.295939	0.455445	0.14084
ChrX:121483201-121483500	X	121483201	121483500		null					Not found	0	0.355127	0.520508	0.162847
ChrX:121483501-121483800	X	121483501	121483800		null					Not found	0	0.394585	0.526423	0.149643
ChrX:121484401-121484700	X	121484401	121484700		null					Not found	0	0.374856	0.514593	0.132038
ChrX:121484701-121485000	X	121484701	121485000		null					Not found	0	0.34033	0.538253	0.189254
ChrX:121485001-121485300	X	121485001	121485300		null					Not found	0	0.291007	0.561912	0.224464
ChrX:121488601-121488900	X	121488601	121488900		null					Not found	0	0.217022	0.408126	0.136439
ChrX:121488901-121489200	X	121488901	121489200		null					Not found	0	0.202225	0.431785	0.136439
ChrX:121490101-121490400	X	121490101	121490400		null					Not found	0	0.251548	0.372637	0.193655
ChrX:121490401-121490700	X	121490401	121490700		null					Not found	0	0.300871	0.360807	0.206859
ChrX:121492201-121492500	X	121492201	121492500		null					Not found	0	0.300871	0.544168	0.14084
ChrX:121494901-121495200	X	121494901	121495200		null					Not found	0	0.379788	0.508679	0.171649
ChrX:121495201-121495500	X	121495201	121495500		null					Not found	0	0.389653	0.550083	0.154044
ChrX:121495501-121495800	X	121495501	121495800		null					Not found	0	0.424179	0.579657	0.127637
ChrX:121495801-121496100	X	121495801	121496100		null					Not found	0	0.443908	0.520508	0.0924265
ChrX:121496101-121496400	X	121496101	121496400		null					Not found	0	0.419247	0.455445	0.101229
ChrX:121498801-121499100	X	121498801	121499100		null					Not found	0	0.271277	0.402211	0.101229
ChrX:121499101-121499400	X	121499101	121499400		null					Not found	0	0.286074	0.443615	0.127637
ChrX:121499401-121499700	X	121499401	121499700		null					Not found	0	0.305803	0.479104	0.136439
ChrX:121500601-121500900	X	121500601	121500900		null					Not found	0	0.310736	0.42587	0.123235
ChrX:121501501-121501800	X	121501501	121501800		null					Not found	0	0.3206	0.567827	0.149643
ChrX:121501801-121502100	X	121501801	121502100		null					Not found	0	0.335397	0.502764	0.127637
ChrX:121502101-121502400	X	121502101	121502400		null					Not found	0	0.379788	0.479104	0.101229
ChrX:121503001-121503300	X	121503001	121503300		null					Not found	0	0.503096	0.378552	0.0880252
ChrX:121503301-121503600	X	121503301	121503600		null					Not found	0	0.503096	0.431785	0.083624
ChrX:121503601-121503900	X	121503601	121503900		null					Not found	0	0.53269	0.479104	0.0880252
ChrX:121503901-121504200	X	121503901	121504200		null					Not found	0	0.503096	0.479104	0.083624
ChrX:121504201-121504500	X	121504201	121504500		null					Not found	0	0.443908	0.455445	0.0792227
ChrX:121504501-121504800	X	121504501	121504800		null					Not found	0	0.419247	0.490934	0.101229
ChrX:121522501-121522800	X	121522501	121522800		null					Not found	0	0.3206	0.360807	0.0880252
ChrX:121522801-121523100	X	121522801	121523100		null					Not found	0	0.315668	0.372637	0.110032
ChrX:121524001-121524300	X	121524001	121524300		null					Not found	0	0.295939	0.4377	0.180452
ChrX:121524301-121524600	X	121524301	121524600		null					Not found	0	0.291007	0.455445	0.167248
ChrX:121524601-121524900	X	121524601	121524900		null					Not found	0	0.300871	0.496849	0.193655
ChrX:121525801-121526100	X	121525801	121526100		null					Not found	0	0.315668	0.538253	0.114433
ChrX:121526101-121526400	X	121526101	121526400		null					Not found	0	0.384721	0.496849	0.0880252
ChrX:121526701-121527000	X	121526701	121527000		null					Not found	0	0.424179	0.372637	0.127637
ChrX:121527001-121527300	X	121527001	121527300		null					Not found	0	0.414314	0.378552	0.158445
ChrX:121528201-121528500	X	121528201	121528500		null					Not found	0	0.315668	0.508679	0.171649
ChrX:121528501-121528800	X	121528501	121528800		null					Not found	0	0.286074	0.496849	0.149643
ChrX:121528801-121529100	X	121528801	121529100		null					Not found	0	0.241683	0.419956	0.123235
ChrX:121536601-121536900	X	121536601	121536900		null					Not found	0	0.221954	0.467275	0.127637
ChrX:121536901-121537200	X	121536901	121537200		null					Not found	0	0.221954	0.490934	0.14084
ChrX:121539301-121539600	X	121539301	121539600		null					Not found	0	0.241683	0.378552	0.118834
ChrX:121539601-121539900	X	121539601	121539900		null					Not found	0	0.202225	0.366722	0.132038
ChrX:121548301-121548600	X	121548301	121548600		null					Not found	0	0.355127	0.66838	0.114433
ChrX:121548601-121548900	X	121548601	121548900		null					Not found	0	0.374856	0.68021	0.110032
ChrX:121548901-121549200	X	121548901	121549200		null					Not found	0	0.379788	0.697954	0.0968277
ChrX:121549201-121549500	X	121549201	121549500		null					Not found	0	0.374856	0.692039	0.0880252
ChrX:121549501-121549800	X	121549501	121549800		null					Not found	0	0.3206	0.579657	0.0792227
ChrX:121549801-121550100	X	121549801	121550100		null					Not found	0	0.251548	0.46136	0.0792227
ChrX:121557301-121557600	X	121557301	121557600		null					Not found	0	0.3206	0.236595	0.149643
ChrX:121557601-121557900	X	121557601	121557900		null					Not found	0	0.40445	0.307573	0.171649
ChrX:121559401-121559700	X	121559401	121559700		null					Not found	0	0.325533	0.550083	0.184853
ChrX:121559701-121560000	X	121559701	121560000		null					Not found	0	0.27621	0.585572	0.158445
ChrX:121560001-121560300	X	121560001	121560300		null					Not found	0	0.271277	0.538253	0.123235
ChrX:121561501-121561800	X	121561501	121561800		null					Not found	0	0.374856	0.485019	0.149643
ChrX:121561801-121562100	X	121561801	121562100		null					Not found	0	0.409382	0.4377	0.167248
ChrX:121565101-121565400	X	121565101	121565400		null					Not found	0	0.217022	0.479104	0.0792227
ChrX:121565401-121565700	X	121565401	121565700		null					Not found	0	0.25648	0.502764	0.114433
ChrX:121578901-121579200	X	121578901	121579200		null					Not found	0	0.399517	0.419956	0.0660189
ChrX:121579201-121579500	X	121579201	121579500		null					Not found	0	0.424179	0.414041	0.0616177
ChrX:121579501-121579800	X	121579501	121579800		null					Not found	0	0.443908	0.4377	0.0924265
ChrX:121584301-121584600	X	121584301	121584600		null					Not found	0	0.3206	0.443615	0.145242
ChrX:121594201-121594500	X	121594201	121594500		null					Not found	0	0.360059	0.520508	0.162847
ChrX:121594501-121594800	X	121594501	121594800		null					Not found	0	0.355127	0.597402	0.184853
ChrX:121594801-121595100	X	121594801	121595100		null					Not found	0	0.409382	0.65655	0.189254
ChrX:121595101-121595400	X	121595101	121595400		null					Not found	0	0.369924	0.603316	0.149643
ChrX:121595401-121595700	X	121595401	121595700		null					Not found	0	0.3206	0.526423	0.118834
ChrX:121595701-121596000	X	121595701	121596000		null					Not found	0	0.34033	0.44953	0.114433
ChrX:121599001-121599300	X	121599001	121599300		null					Not found	0	0.389653	0.46136	0.149643
ChrX:121599301-121599600	X	121599301	121599600		null					Not found	0	0.34033	0.479104	0.132038
ChrX:121600201-121600500	X	121600201	121600500		null					Not found	0	0.389653	0.490934	0.158445
ChrX:121600501-121600800	X	121600501	121600800		null					Not found	0	0.40445	0.490934	0.14084
ChrX:121600801-121601100	X	121600801	121601100		null					Not found	0	0.458705	0.473189	0.136439
ChrX:121601701-121602000	X	121601701	121602000		null					Not found	0	0.364991	0.455445	0.0704202
ChrX:121602001-121602300	X	121602001	121602300		null					Not found	0	0.374856	0.485019	0.0748214
ChrX:121602301-121602600	X	121602301	121602600		null					Not found	0	0.384721	0.508679	0.0792227
ChrX:121602901-121603200	X	121602901	121603200		null					Not found	0	0.394585	0.520508	0.123235
ChrX:121603201-121603500	X	121603201	121603500		null					Not found	0	0.369924	0.514593	0.127637
ChrX:121603501-121603800	X	121603501	121603800		null					Not found	0	0.364991	0.526423	0.149643
ChrX:121604101-121604400	X	121604101	121604400		null					Not found	0	0.429111	0.520508	0.158445
ChrX:121604401-121604700	X	121604401	121604700		null					Not found	0	0.409382	0.479104	0.123235
ChrX:121604701-121605000	X	121604701	121605000		null					Not found	0	0.46857	0.479104	0.132038
ChrX:121605001-121605300	X	121605001	121605300		null					Not found	0	0.53269	0.467275	0.132038
ChrX:121605301-121605600	X	121605301	121605600		null					Not found	0	0.512961	0.419956	0.145242
ChrX:121605601-121605900	X	121605601	121605900		null					Not found	0	0.458705	0.402211	0.149643
ChrX:121605901-121606200	X	121605901	121606200		null					Not found	0	0.493231	0.408126	0.17605
ChrX:121610101-121610400	X	121610101	121610400		null					Not found	0	0.399517	0.402211	0.224464
ChrX:121610401-121610700	X	121610401	121610700		null					Not found	0	0.345262	0.431785	0.184853
ChrX:121610701-121611000	X	121610701	121611000		null					Not found	0	0.345262	0.485019	0.167248
ChrX:121612801-121613100	X	121612801	121613100		null					Not found	0	0.271277	0.408126	0.136439
ChrX:121613101-121613400	X	121613101	121613400		null					Not found	0	0.25648	0.419956	0.14084
ChrX:121624501-121624800	X	121624501	121624800		null					Not found	0	0.335397	0.431785	0.154044
ChrX:121624801-121625100	X	121624801	121625100		null					Not found	0	0.34033	0.4377	0.0968277
ChrX:121626301-121626600	X	121626301	121626600		null					Not found	0	0.25648	0.567827	0.149643
ChrX:121626601-121626900	X	121626601	121626900		null					Not found	0	0.27621	0.567827	0.145242
ChrX:121626901-121627200	X	121626901	121627200		null					Not found	0	0.291007	0.621061	0.167248
ChrX:121628401-121628700	X	121628401	121628700		null					Not found	0	0.291007	0.4377	0.136439
ChrX:121632601-121632900	X	121632601	121632900		null					Not found	0	0.207157	0.538253	0.154044
ChrX:121632901-121633200	X	121632901	121633200		null					Not found	0	0.310736	0.544168	0.118834
ChrX:121633201-121633500	X	121633201	121633500		null					Not found	0	0.364991	0.508679	0.10563
ChrX:121633501-121633800	X	121633501	121633800		null					Not found	0	0.379788	0.496849	0.101229
ChrX:121633801-121634100	X	121633801	121634100		null					Not found	0	0.424179	0.44953	0.136439
ChrX:121634401-121634700	X	121634401	121634700		null					Not found	0	0.394585	0.378552	0.162847
ChrX:121634701-121635000	X	121634701	121635000		null					Not found	0	0.364991	0.396296	0.167248
ChrX:121646101-121646400	X	121646101	121646400		null					Not found	0	0.364991	0.467275	0.255273
ChrX:121646401-121646700	X	121646401	121646700		null					Not found	0	0.305803	0.479104	0.206859
ChrX:121648501-121648800	X	121648501	121648800		null					Not found	0	0.246616	0.561912	0.167248
ChrX:121648801-121649100	X	121648801	121649100		null					Not found	0	0.27621	0.585572	0.215662
ChrX:121649701-121650000	X	121649701	121650000		null					Not found	0	0.488299	0.550083	0.224464
ChrX:121650001-121650300	X	121650001	121650300		null					Not found	0	0.547487	0.555998	0.233267
ChrX:121650301-121650600	X	121650301	121650600		null					Not found	0	0.591878	0.473189	0.193655
ChrX:121650601-121650900	X	121650601	121650900		null					Not found	0	0.562284	0.408126	0.193655
ChrX:121650901-121651200	X	121650901	121651200		null					Not found	0	0.503096	0.402211	0.189254
ChrX:121653301-121653600	X	121653301	121653600		null					Not found	0	0.3206	0.615146	0.158445
ChrX:121653601-121653900	X	121653601	121653900		null					Not found	0	0.350194	0.626976	0.167248
ChrX:121653901-121654200	X	121653901	121654200		null					Not found	0	0.325533	0.615146	0.202458
ChrX:121657801-121658100	X	121657801	121658100		null					Not found	0	0.315668	0.561912	0.202458
ChrX:121658101-121658400	X	121658101	121658400		null					Not found	0	0.261413	0.502764	0.189254
ChrX:121673401-121673700	X	121673401	121673700		null					Not found	0	0.463638	0.443615	0.193655
ChrX:121673701-121674000	X	121673701	121674000		null					Not found	0	0.453773	0.408126	0.158445
ChrX:121674001-121674300	X	121674001	121674300		null					Not found	0	0.478434	0.414041	0.154044
ChrX:121674301-121674600	X	121674301	121674600		null					Not found	0	0.419247	0.44953	0.136439
ChrX:121674601-121674900	X	121674601	121674900		null					Not found	0	0.325533	0.402211	0.110032
ChrX:121682701-121683000	X	121682701	121683000		null					Not found	0	0.261413	0.378552	0.127637
ChrX:121685101-121685400	X	121685101	121685400		null					Not found	0	0.379788	0.496849	0.167248
ChrX:121685401-121685700	X	121685401	121685700		null					Not found	0	0.364991	0.520508	0.198057
ChrX:121685701-121686000	X	121685701	121686000		null					Not found	0	0.330465	0.473189	0.215662
ChrX:121688401-121688700	X	121688401	121688700		null					Not found	0	0.27621	0.378552	0.110032
ChrX:121688701-121689000	X	121688701	121689000		null					Not found	0	0.295939	0.390381	0.136439
ChrX:121689601-121689900	X	121689601	121689900		null					Not found	0	0.458705	0.20702	0.118834
ChrX:121689901-121690200	X	121689901	121690200		null					Not found	0	0.498164	0.21885	0.171649
ChrX:121690801-121691100	X	121690801	121691100		null					Not found	0	0.300871	0.4377	0.167248
ChrX:121691101-121691400	X	121691101	121691400		null					Not found	0	0.261413	0.496849	0.154044
ChrX:121693201-121693500	X	121693201	121693500		null					Not found	0	0.3206	0.414041	0.127637
ChrX:121693501-121693800	X	121693501	121693800		null					Not found	0	0.330465	0.479104	0.118834
ChrX:121693801-121694100	X	121693801	121694100		null					Not found	0	0.295939	0.502764	0.132038
ChrX:121695001-121695300	X	121695001	121695300		null					Not found	0	0.325533	0.609231	0.171649
ChrX:121695301-121695600	X	121695301	121695600		null					Not found	0	0.364991	0.638806	0.189254
ChrX:121695601-121695900	X	121695601	121695900		null					Not found	0	0.424179	0.638806	0.250872
ChrX:121695901-121696200	X	121695901	121696200		null					Not found	0	0.434044	0.526423	0.242069
ChrX:121696201-121696500	X	121696201	121696500		null					Not found	0	0.438976	0.372637	0.206859
ChrX:121696501-121696800	X	121696501	121696800		null					Not found	0	0.473502	0.366722	0.215662
ChrX:121699201-121699500	X	121699201	121699500		null					Not found	0	0.300871	0.414041	0.118834
ChrX:121699501-121699800	X	121699501	121699800		null					Not found	0	0.281142	0.4377	0.127637
ChrX:121702201-121702500	X	121702201	121702500		null					Not found	0	0.355127	0.313488	0.101229
ChrX:121702501-121702800	X	121702501	121702800		null					Not found	0	0.374856	0.366722	0.0792227
ChrX:121705201-121705500	X	121705201	121705500		null					Not found	0	0.25648	0.354892	0.127637
ChrX:121705501-121705800	X	121705501	121705800		null					Not found	0	0.330465	0.343062	0.189254
ChrX:121722601-121722900	X	121722601	121722900		null					Not found	0	0.350194	0.485019	0.154044
ChrX:121722901-121723200	X	121722901	121723200		null					Not found	0	0.394585	0.490934	0.14084
ChrX:121723201-121723500	X	121723201	121723500		null					Not found	0	0.389653	0.46136	0.110032
ChrX:121725001-121725300	X	121725001	121725300		null					Not found	0	0.325533	0.408126	0.110032
ChrX:121725301-121725600	X	121725301	121725600		null					Not found	0	0.399517	0.473189	0.118834
ChrX:121725601-121725900	X	121725601	121725900		null					Not found	0	0.379788	0.46136	0.136439
ChrX:121725901-121726200	X	121725901	121726200		null					Not found	0	0.305803	0.431785	0.132038
ChrX:121728001-121728300	X	121728001	121728300		null					Not found	0	0.399517	0.561912	0.10563
ChrX:121728301-121728600	X	121728301	121728600		null					Not found	0	0.453773	0.632891	0.149643
ChrX:121728601-121728900	X	121728601	121728900		null					Not found	0	0.463638	0.632891	0.17605
ChrX:121728901-121729200	X	121728901	121729200		null					Not found	0	0.419247	0.597402	0.180452
ChrX:121729201-121729500	X	121729201	121729500		null					Not found	0	0.434044	0.579657	0.206859
ChrX:121729801-121730100	X	121729801	121730100		null					Not found	0	0.448841	0.585572	0.158445
ChrX:121730101-121730400	X	121730101	121730400		null					Not found	0	0.409382	0.591487	0.145242
ChrX:121730401-121730700	X	121730401	121730700		null					Not found	0	0.40445	0.632891	0.154044
ChrX:121730701-121731000	X	121730701	121731000		null					Not found	0	0.310736	0.603316	0.149643
ChrX:121740901-121741200	X	121740901	121741200		null					Not found	0	0.291007	0.44953	0.136439
ChrX:121741201-121741500	X	121741201	121741500		null					Not found	0	0.266345	0.573742	0.17605
ChrX:121741501-121741800	X	121741501	121741800		null					Not found	0	0.374856	0.662465	0.206859
ChrX:121741801-121742100	X	121741801	121742100		null					Not found	0	0.463638	0.703869	0.198057
ChrX:121742101-121742400	X	121742101	121742400		null					Not found	0	0.493231	0.686125	0.184853
ChrX:121742401-121742700	X	121742401	121742700		null					Not found	0	0.517893	0.638806	0.162847
ChrX:121742701-121743000	X	121742701	121743000		null					Not found	0	0.606675	0.597402	0.17605
ChrX:121743001-121743300	X	121743001	121743300		null					Not found	0	0.527758	0.544168	0.158445
ChrX:121743301-121743600	X	121743301	121743600		null					Not found	0	0.424179	0.473189	0.158445
ChrX:121743601-121743900	X	121743601	121743900		null					Not found	0	0.409382	0.390381	0.158445
ChrX:121745401-121745700	X	121745401	121745700		null					Not found	0	0.295939	0.42587	0.123235
ChrX:121749001-121749300	X	121749001	121749300		null					Not found	0	0.226886	0.550083	0.180452
ChrX:121749301-121749600	X	121749301	121749600		null					Not found	0	0.187428	0.508679	0.171649
ChrX:121750201-121750500	X	121750201	121750500		null					Not found	0	0.330465	0.544168	0.0880252
ChrX:121750501-121750800	X	121750501	121750800		null					Not found	0	0.350194	0.567827	0.118834
ChrX:121750801-121751100	X	121750801	121751100		null					Not found	0	0.394585	0.567827	0.10563
ChrX:121751101-121751400	X	121751101	121751400		null					Not found	0	0.394585	0.550083	0.162847
ChrX:121752901-121753200	X	121752901	121753200		null					Not found	0	0.271277	0.402211	0.123235
ChrX:121753201-121753500	X	121753201	121753500		null					Not found	0	0.335397	0.443615	0.136439
ChrX:121753501-121753800	X	121753501	121753800		null					Not found	0	0.325533	0.479104	0.14084
ChrX:121753801-121754100	X	121753801	121754100		null					Not found	0	0.310736	0.508679	0.123235
ChrX:121754401-121754700	X	121754401	121754700		null					Not found	0	0.384721	0.508679	0.114433
ChrX:121754701-121755000	X	121754701	121755000		null					Not found	0	0.369924	0.526423	0.110032
ChrX:121755001-121755300	X	121755001	121755300		null					Not found	0	0.394585	0.550083	0.10563
ChrX:121755301-121755600	X	121755301	121755600		null					Not found	0	0.374856	0.502764	0.101229
ChrX:121762201-121762500	X	121762201	121762500		null					Not found	0	0.429111	0.674295	0.250872
ChrX:121762501-121762800	X	121762501	121762800		null					Not found	0	0.473502	0.703869	0.211261
ChrX:121762801-121763100	X	121762801	121763100		null					Not found	0	0.552419	0.709784	0.211261
ChrX:121763101-121763400	X	121763101	121763400		null					Not found	0	0.611607	0.650635	0.220063
ChrX:121763401-121763700	X	121763401	121763700		null					Not found	0	0.601742	0.526423	0.193655
ChrX:121763701-121764000	X	121763701	121764000		null					Not found	0	0.527758	0.4377	0.189254
ChrX:121764001-121764300	X	121764001	121764300		null					Not found	0	0.498164	0.414041	0.189254
ChrX:121764301-121764600	X	121764301	121764600		null					Not found	0	0.419247	0.384466	0.158445
ChrX:121765201-121765500	X	121765201	121765500		null					Not found	0	0.53269	0.4377	0.10563
ChrX:121765501-121765800	X	121765501	121765800		null					Not found	0	0.572148	0.496849	0.118834
ChrX:121765801-121766100	X	121765801	121766100		null					Not found	0	0.577081	0.538253	0.162847
ChrX:121766101-121766400	X	121766101	121766400		null					Not found	0	0.493231	0.514593	0.198057
ChrX:121766401-121766700	X	121766401	121766700		null					Not found	0	0.409382	0.46136	0.228866
ChrX:121772701-121773000	X	121772701	121773000		null					Not found	0	0.335397	0.508679	0.171649
ChrX:121773001-121773300	X	121773001	121773300		null					Not found	0	0.3206	0.46136	0.158445
ChrX:121776001-121776300	X	121776001	121776300		null					Not found	0	0.281142	0.520508	0.10563
ChrX:121776301-121776600	X	121776301	121776600		null					Not found	0	0.27621	0.502764	0.123235
ChrX:121777501-121777800	X	121777501	121777800		null					Not found	0	0.360059	0.419956	0.136439
ChrX:121777801-121778100	X	121777801	121778100		null					Not found	0	0.384721	0.402211	0.127637
ChrX:121782901-121783200	X	121782901	121783200		null					Not found	0	0.355127	0.354892	0.145242
ChrX:121783201-121783500	X	121783201	121783500		null					Not found	0	0.424179	0.360807	0.184853
ChrX:121784101-121784400	X	121784101	121784400		null					Not found	0	0.572148	0.502764	0.215662
ChrX:121784401-121784700	X	121784401	121784700		null					Not found	0	0.582013	0.550083	0.202458
ChrX:121784701-121785000	X	121784701	121785000		null					Not found	0	0.537622	0.585572	0.154044
ChrX:121785001-121785300	X	121785001	121785300		null					Not found	0	0.503096	0.567827	0.10563
ChrX:121785301-121785600	X	121785301	121785600		null					Not found	0	0.46857	0.526423	0.0968277
ChrX:121785901-121786200	X	121785901	121786200		null					Not found	0	0.364991	0.508679	0.0792227
ChrX:121786201-121786500	X	121786201	121786500		null					Not found	0	0.364991	0.538253	0.101229
ChrX:121786501-121786800	X	121786501	121786800		null					Not found	0	0.369924	0.538253	0.114433
ChrX:121786801-121787100	X	121786801	121787100		null					Not found	0	0.364991	0.526423	0.114433
ChrX:121787401-121787700	X	121787401	121787700		null					Not found	0	0.325533	0.626976	0.154044
ChrX:121787701-121788000	X	121787701	121788000		null					Not found	0	0.305803	0.573742	0.171649
ChrX:121788001-121788300	X	121788001	121788300		null					Not found	0	0.291007	0.550083	0.14084
ChrX:121793401-121793700	X	121793401	121793700		null					Not found	0	0.335397	0.443615	0.215662
ChrX:121793701-121794000	X	121793701	121794000		null					Not found	0	0.295939	0.479104	0.162847
ChrX:121794901-121795200	X	121794901	121795200		null					Not found	0	0.27621	0.467275	0.198057
ChrX:121803001-121803300	X	121803001	121803300		null					Not found	0	0.330465	0.343062	0.118834
ChrX:121803301-121803600	X	121803301	121803600		null					Not found	0	0.399517	0.307573	0.162847
ChrX:121805401-121805700	X	121805401	121805700		null					Not found	0	0.330465	0.337147	0.0792227
ChrX:121805701-121806000	X	121805701	121806000		null					Not found	0	0.34033	0.419956	0.0924265
ChrX:121812901-121813200	X	121812901	121813200		null					Not found	0	0.434044	0.402211	0.17605
ChrX:121813201-121813500	X	121813201	121813500		null					Not found	0	0.453773	0.408126	0.206859
ChrX:121813501-121813800	X	121813501	121813800		null					Not found	0	0.414314	0.408126	0.193655
ChrX:121815001-121815300	X	121815001	121815300		null					Not found	0	0.295939	0.544168	0.158445
ChrX:121815301-121815600	X	121815301	121815600		null					Not found	0	0.364991	0.544168	0.162847
ChrX:121815601-121815900	X	121815601	121815900		null					Not found	0	0.40445	0.479104	0.162847
ChrX:121818901-121819200	X	121818901	121819200		null					Not found	0	0.286074	0.44953	0.132038
ChrX:121819201-121819500	X	121819201	121819500		null					Not found	0	0.271277	0.44953	0.149643
ChrX:121819501-121819800	X	121819501	121819800		null					Not found	0	0.335397	0.490934	0.193655
ChrX:121824301-121824600	X	121824301	121824600		null					Not found	0	0.295939	0.408126	0.110032
ChrX:121824601-121824900	X	121824601	121824900		null					Not found	0	0.3206	0.508679	0.149643
ChrX:121824901-121825200	X	121824901	121825200		null					Not found	0	0.300871	0.526423	0.167248
ChrX:121829401-121829700	X	121829401	121829700		null					Not found	0	0.364991	0.485019	0.184853
ChrX:121829701-121830000	X	121829701	121830000		null					Not found	0	0.355127	0.508679	0.171649
ChrX:121830901-121831200	X	121830901	121831200		null					Not found	0	0.478434	0.443615	0.184853
ChrX:121831201-121831500	X	121831201	121831500		null					Not found	0	0.488299	0.467275	0.184853
ChrX:121831501-121831800	X	121831501	121831800		null					Not found	0	0.46857	0.473189	0.228866
ChrX:121831801-121832100	X	121831801	121832100		null					Not found	0	0.364991	0.473189	0.202458
ChrX:121837801-121838100	X	121837801	121838100		null					Not found	0	0.374856	0.366722	0.154044
ChrX:121838101-121838400	X	121838101	121838400		null					Not found	0	0.434044	0.4377	0.180452
ChrX:121838401-121838700	X	121838401	121838700		null					Not found	0	0.488299	0.46136	0.184853
ChrX:121838701-121839000	X	121838701	121839000		null					Not found	0	0.453773	0.419956	0.167248
ChrX:121839901-121840200	X	121839901	121840200		null					Not found	0	0.355127	0.325318	0.132038
ChrX:121840201-121840500	X	121840201	121840500		null					Not found	0	0.345262	0.331233	0.14084
ChrX:121840501-121840800	X	121840501	121840800		null					Not found	0	0.355127	0.313488	0.127637
ChrX:121850401-121850700	X	121850401	121850700		null					Not found	0	0.345262	0.496849	0.0660189
ChrX:121850701-121851000	X	121850701	121851000		null					Not found	0	0.399517	0.526423	0.0880252
ChrX:121851001-121851300	X	121851001	121851300		null					Not found	0	0.360059	0.532338	0.101229
ChrX:121851301-121851600	X	121851301	121851600		null					Not found	0	0.310736	0.443615	0.0704202
ChrX:121856101-121856400	X	121856101	121856400		null					Not found	0	0.355127	0.4377	0.136439
ChrX:121856401-121856700	X	121856401	121856700		null					Not found	0	0.355127	0.538253	0.171649
ChrX:121857301-121857600	X	121857301	121857600		null					Not found	0	0.364991	0.538253	0.189254
ChrX:121857601-121857900	X	121857601	121857900		null					Not found	0	0.315668	0.479104	0.189254
ChrX:121857901-121858200	X	121857901	121858200		null					Not found	0	0.295939	0.4377	0.202458
ChrX:121863301-121863600	X	121863301	121863600		null					Not found	0	0.310736	0.319403	0.14084
ChrX:121863601-121863900	X	121863601	121863900		null					Not found	0	0.384721	0.319403	0.158445
ChrX:121864801-121865100	X	121864801	121865100		null					Not found	0	0.399517	0.343062	0.0968277
ChrX:121865101-121865400	X	121865101	121865400		null					Not found	0	0.364991	0.331233	0.0748214
ChrX:121866001-121866300	X	121866001	121866300		null					Not found	0	0.355127	0.319403	0.10563
ChrX:121867201-121867500	X	121867201	121867500		null					Not found	0	0.419247	0.414041	0.149643
ChrX:121867501-121867800	X	121867501	121867800		null					Not found	0	0.488299	0.402211	0.189254
ChrX:121867801-121868100	X	121867801	121868100		null					Not found	0	0.493231	0.396296	0.198057
ChrX:121868101-121868400	X	121868101	121868400		null					Not found	0	0.448841	0.408126	0.180452
ChrX:121869601-121869900	X	121869601	121869900		null					Not found	0	0.429111	0.414041	0.114433
ChrX:121873201-121873500	X	121873201	121873500		null					Not found	0	0.374856	0.384466	0.158445
ChrX:121873501-121873800	X	121873501	121873800		null					Not found	0	0.369924	0.402211	0.132038
ChrX:121875301-121875600	X	121875301	121875600		null					Not found	0	0.458705	0.490934	0.167248
ChrX:121875601-121875900	X	121875601	121875900		null					Not found	0	0.434044	0.485019	0.193655
ChrX:121875901-121876200	X	121875901	121876200		null					Not found	0	0.414314	0.526423	0.198057
ChrX:121878001-121878300	X	121878001	121878300		null					Not found	0	0.305803	0.485019	0.145242
ChrX:121878301-121878600	X	121878301	121878600		null					Not found	0	0.310736	0.485019	0.110032
ChrX:121878601-121878900	X	121878601	121878900		null					Not found	0	0.360059	0.46136	0.110032
ChrX:121879801-121880100	X	121879801	121880100		null					Not found	0	0.394585	0.555998	0.132038
ChrX:121880401-121880700	X	121880401	121880700		null					Not found	0	0.40445	0.591487	0.158445
ChrX:121880701-121881000	X	121880701	121881000		null					Not found	0	0.350194	0.508679	0.145242
ChrX:121882501-121882800	X	121882501	121882800		null					Not found	0	0.330465	0.502764	0.101229
ChrX:121882801-121883100	X	121882801	121883100		null					Not found	0	0.310736	0.514593	0.118834
ChrX:121883701-121884000	X	121883701	121884000		null					Not found	0	0.394585	0.414041	0.220063
ChrX:121884001-121884300	X	121884001	121884300		null					Not found	0	0.389653	0.414041	0.180452
ChrX:121896601-121896900	X	121896601	121896900		null					Not found	0	0.226886	0.295743	0.0704202
ChrX:121896901-121897200	X	121896901	121897200		null					Not found	0	0.271277	0.372637	0.0968277
ChrX:121903801-121904100	X	121903801	121904100		null					Not found	0	0.34033	0.384466	0.0792227
ChrX:121904101-121904400	X	121904101	121904400		null					Not found	0	0.325533	0.390381	0.0704202
ChrX:121909801-121910100	X	121909801	121910100		null					Not found	0	0.443908	0.585572	0.171649
ChrX:121910101-121910400	X	121910101	121910400		null					Not found	0	0.503096	0.597402	0.136439
ChrX:121910401-121910700	X	121910401	121910700		null					Not found	0	0.527758	0.626976	0.118834
ChrX:121910701-121911000	X	121910701	121911000		null					Not found	0	0.478434	0.585572	0.14084
ChrX:121911001-121911300	X	121911001	121911300		null					Not found	0	0.488299	0.567827	0.171649
ChrX:121911301-121911600	X	121911301	121911600		null					Not found	0	0.453773	0.520508	0.158445
ChrX:121911601-121911900	X	121911601	121911900		null					Not found	0	0.369924	0.44953	0.149643
ChrX:121911901-121912200	X	121911901	121912200		null					Not found	0	0.271277	0.384466	0.158445
ChrX:121916101-121916400	X	121916101	121916400		null					Not found	0	0.187428	0.455445	0.0968277
ChrX:121916401-121916700	X	121916401	121916700		null					Not found	0	0.236751	0.561912	0.10563
ChrX:121921801-121922100	X	121921801	121922100		null					Not found	0	0.335397	0.473189	0.136439
ChrX:121922401-121922700	X	121922401	121922700		null					Not found	0	0.394585	0.508679	0.0924265
ChrX:121922701-121923000	X	121922701	121923000		null					Not found	0	0.399517	0.44953	0.0880252
ChrX:121927801-121928100	X	121927801	121928100		null					Not found	0	0.399517	0.473189	0.162847
ChrX:121928101-121928400	X	121928101	121928400		null					Not found	0	0.399517	0.42587	0.149643
ChrX:121928401-121928700	X	121928401	121928700		null					Not found	0	0.369924	0.431785	0.114433
ChrX:121932901-121933200	X	121932901	121933200		null					Not found	0	0.325533	0.313488	0.145242
ChrX:121933201-121933500	X	121933201	121933500		null					Not found	0	0.330465	0.301658	0.0924265
ChrX:121933501-121933800	X	121933501	121933800		null					Not found	0	0.291007	0.301658	0.0572164
ChrX:121934701-121935000	X	121934701	121935000		null					Not found	0	0.305803	0.390381	0.110032
ChrX:121935001-121935300	X	121935001	121935300		null					Not found	0	0.315668	0.42587	0.123235
ChrX:121941301-121941600	X	121941301	121941600		null					Not found	0	0.236751	0.42587	0.114433
ChrX:121942201-121942500	X	121942201	121942500		null					Not found	0	0.25648	0.408126	0.145242
ChrX:121942501-121942800	X	121942501	121942800		null					Not found	0	0.281142	0.467275	0.17605
ChrX:121942801-121943100	X	121942801	121943100		null					Not found	0	0.34033	0.538253	0.211261
ChrX:121943101-121943400	X	121943101	121943400		null					Not found	0	0.389653	0.591487	0.215662
ChrX:121943401-121943700	X	121943401	121943700		null					Not found	0	0.399517	0.573742	0.167248
ChrX:121943701-121944000	X	121943701	121944000		null					Not found	0	0.399517	0.538253	0.154044
ChrX:121947601-121947900	X	121947601	121947900		null					Not found	0	0.251548	0.490934	0.149643
ChrX:121947901-121948200	X	121947901	121948200		null					Not found	0	0.27621	0.502764	0.167248
ChrX:121948801-121949100	X	121948801	121949100		null					Not found	0	0.300871	0.467275	0.132038
ChrX:121949101-121949400	X	121949101	121949400		null					Not found	0	0.266345	0.384466	0.118834
ChrX:121956001-121956300	X	121956001	121956300		null					Not found	0	0.271277	0.408126	0.0704202
ChrX:121956301-121956600	X	121956301	121956600		null					Not found	0	0.34033	0.508679	0.110032
ChrX:121956601-121956900	X	121956601	121956900		null					Not found	0	0.409382	0.591487	0.132038
ChrX:121956901-121957200	X	121956901	121957200		null					Not found	0	0.389653	0.579657	0.145242
ChrX:121957801-121958100	X	121957801	121958100		null					Not found	0	0.384721	0.443615	0.145242
ChrX:121958101-121958400	X	121958101	121958400		null					Not found	0	0.424179	0.443615	0.127637
ChrX:121958401-121958700	X	121958401	121958700		null					Not found	0	0.443908	0.443615	0.145242
ChrX:121958701-121959000	X	121958701	121959000		null					Not found	0	0.488299	0.402211	0.162847
ChrX:121960201-121960500	X	121960201	121960500		null					Not found	0	0.369924	0.585572	0.184853
ChrX:121960501-121960800	X	121960501	121960800		null					Not found	0	0.369924	0.591487	0.154044
ChrX:121960801-121961100	X	121960801	121961100		null					Not found	0	0.355127	0.597402	0.136439
ChrX:121970101-121970400	X	121970101	121970400		null					Not found	0	0.271277	0.408126	0.171649
ChrX:121970401-121970700	X	121970401	121970700		null					Not found	0	0.27621	0.414041	0.167248
ChrX:121970701-121971000	X	121970701	121971000		null					Not found	0	0.325533	0.467275	0.154044
ChrX:121982101-121982400	X	121982101	121982400		null					Not found	0	0.281142	0.4377	0.136439
ChrX:121982401-121982700	X	121982401	121982700		null					Not found	0	0.261413	0.402211	0.101229
ChrX:121985101-121985400	X	121985101	121985400		null					Not found	0	0.162766	0.390381	0.0748214
ChrX:121985401-121985700	X	121985401	121985700		null					Not found	0	0.172631	0.42587	0.083624
ChrX:121988701-121989000	X	121988701	121989000		null					Not found	0	0.517893	0.390381	0.136439
ChrX:121989001-121989300	X	121989001	121989300		null					Not found	0	0.557351	0.42587	0.162847
ChrX:121989301-121989600	X	121989301	121989600		null					Not found	0	0.517893	0.479104	0.17605
ChrX:121993201-121993500	X	121993201	121993500		null					Not found	0	0.478434	0.402211	0.136439
ChrX:121993501-121993800	X	121993501	121993800		null					Not found	0	0.443908	0.431785	0.180452
ChrX:121994401-121994700	X	121994401	121994700		null					Not found	0	0.424179	0.514593	0.180452
ChrX:121994701-121995000	X	121994701	121995000		null					Not found	0	0.40445	0.502764	0.184853
ChrX:121995001-121995300	X	121995001	121995300		null					Not found	0	0.389653	0.532338	0.17605
ChrX:121997401-121997700	X	121997401	121997700		null					Not found	0	0.330465	0.567827	0.123235
ChrX:121997701-121998000	X	121997701	121998000		null					Not found	0	0.374856	0.550083	0.136439
ChrX:121998001-121998300	X	121998001	121998300		null					Not found	0	0.394585	0.490934	0.14084
ChrX:122000101-122000400	X	122000101	122000400		null					Not found	0	0.300871	0.378552	0.154044
ChrX:122000401-122000700	X	122000401	122000700		null					Not found	0	0.300871	0.313488	0.14084
ChrX:122001301-122001600	X	122001301	122001600		null					Not found	0	0.345262	0.272084	0.0528151
ChrX:122001601-122001900	X	122001601	122001900		null					Not found	0	0.345262	0.307573	0.0792227
ChrX:122016601-122016900	X	122016601	122016900		null					Not found	0	0.345262	0.4377	0.127637
ChrX:122016901-122017200	X	122016901	122017200		null					Not found	0	0.369924	0.44953	0.158445
ChrX:122017801-122018100	X	122017801	122018100		null					Not found	0	0.3206	0.414041	0.114433
ChrX:122018101-122018400	X	122018101	122018400		null					Not found	0	0.310736	0.431785	0.110032
ChrX:122026501-122026800	X	122026501	122026800		null					Not found	0	0.369924	0.443615	0.101229
ChrX:122026801-122027100	X	122026801	122027100		null					Not found	0	0.330465	0.414041	0.114433
ChrX:122047201-122047500	X	122047201	122047500		null					Not found	0	0.374856	0.455445	0.158445
ChrX:122047501-122047800	X	122047501	122047800		null					Not found	0	0.335397	0.390381	0.149643
ChrX:122051101-122051400	X	122051101	122051400		null					Not found	0	0.350194	0.579657	0.206859
ChrX:122051401-122051700	X	122051401	122051700		null					Not found	0	0.295939	0.538253	0.162847
ChrX:122051701-122052000	X	122051701	122052000		null					Not found	0	0.271277	0.443615	0.14084
ChrX:122053801-122054100	X	122053801	122054100		null					Not found	0	0.409382	0.360807	0.0968277
ChrX:122054101-122054400	X	122054101	122054400		null					Not found	0	0.473502	0.390381	0.110032
ChrX:122055001-122055300	X	122055001	122055300		null					Not found	0	0.384721	0.390381	0.10563
ChrX:122055301-122055600	X	122055301	122055600		null					Not found	0	0.281142	0.390381	0.154044
ChrX:122070001-122070300	X	122070001	122070300		null					Not found	0	0.27621	0.485019	0.127637
ChrX:122070301-122070600	X	122070301	122070600		null					Not found	0	0.295939	0.573742	0.158445
ChrX:122070601-122070900	X	122070601	122070900		null					Not found	0	0.355127	0.603316	0.145242
ChrX:122070901-122071200	X	122070901	122071200		null					Not found	0	0.325533	0.538253	0.123235
ChrX:122071201-122071500	X	122071201	122071500		null					Not found	0	0.310736	0.514593	0.118834
ChrX:122072101-122072400	X	122072101	122072400		null					Not found	0	0.34033	0.307573	0.118834
ChrX:122072401-122072700	X	122072401	122072700		null					Not found	0	0.325533	0.319403	0.145242
ChrX:122073301-122073600	X	122073301	122073600		null					Not found	0	0.399517	0.46136	0.154044
ChrX:122073601-122073900	X	122073601	122073900		null					Not found	0	0.473502	0.485019	0.132038
ChrX:122073901-122074200	X	122073901	122074200		null					Not found	0	0.567216	0.443615	0.118834
ChrX:122074201-122074500	X	122074201	122074500		null					Not found	0	0.577081	0.431785	0.14084
ChrX:122079901-122080200	X	122079901	122080200		null					Not found	0	0.300871	0.443615	0.136439
ChrX:122080201-122080500	X	122080201	122080500		null					Not found	0	0.374856	0.532338	0.127637
ChrX:122080801-122081100	X	122080801	122081100		null					Not found	0	0.424179	0.544168	0.189254
ChrX:122081101-122081400	X	122081101	122081400		null					Not found	0	0.443908	0.46136	0.189254
ChrX:122081401-122081700	X	122081401	122081700		null					Not found	0	0.488299	0.42587	0.202458
ChrX:122083501-122083800	X	122083501	122083800		null					Not found	0	0.231819	0.419956	0.0748214
ChrX:122085601-122085900	X	122085601	122085900		null					Not found	0	0.448841	0.419956	0.149643
ChrX:122085901-122086200	X	122085901	122086200		null					Not found	0	0.419247	0.4377	0.127637
ChrX:122092501-122092800	X	122092501	122092800		null					Not found	0	0.360059	0.366722	0.149643
ChrX:122092801-122093100	X	122092801	122093100		null					Not found	0	0.345262	0.378552	0.154044
ChrX:122097301-122097600	X	122097301	122097600		null					Not found	0	0.424179	0.485019	0.158445
ChrX:122097601-122097900	X	122097601	122097900		null					Not found	0	0.379788	0.520508	0.171649
ChrX:122097901-122098200	X	122097901	122098200		null					Not found	0	0.394585	0.550083	0.193655
ChrX:122098201-122098500	X	122098201	122098500		null					Not found	0	0.374856	0.544168	0.215662
ChrX:122099401-122099700	X	122099401	122099700		null					Not found	0	0.241683	0.343062	0.110032
ChrX:122099701-122100000	X	122099701	122100000		null					Not found	0	0.226886	0.319403	0.0880252
ChrX:122104201-122104500	X	122104201	122104500		null					Not found	0	0.355127	0.44953	0.171649
ChrX:122104501-122104800	X	122104501	122104800		null					Not found	0	0.374856	0.467275	0.149643
ChrX:122104801-122105100	X	122104801	122105100		null					Not found	0	0.364991	0.473189	0.14084
ChrX:122105101-122105400	X	122105101	122105400		null					Not found	0	0.369924	0.44953	0.145242
ChrX:122106001-122106300	X	122106001	122106300		null					Not found	0	0.350194	0.502764	0.193655
ChrX:122106301-122106600	X	122106301	122106600		null					Not found	0	0.360059	0.496849	0.158445
ChrX:122106601-122106900	X	122106601	122106900		null					Not found	0	0.399517	0.46136	0.154044
ChrX:122108401-122108700	X	122108401	122108700		null					Not found	0	0.315668	0.467275	0.202458
ChrX:122108701-122109000	X	122108701	122109000		null					Not found	0	0.310736	0.479104	0.184853
ChrX:122109001-122109300	X	122109001	122109300		null					Not found	0	0.34033	0.4377	0.193655
ChrX:122113501-122113800	X	122113501	122113800		null					Not found	0	0.360059	0.414041	0.114433
ChrX:122113801-122114100	X	122113801	122114100		null					Not found	0	0.438976	0.496849	0.101229
ChrX:122114101-122114400	X	122114101	122114400		null					Not found	0	0.512961	0.508679	0.0880252
ChrX:122114401-122114700	X	122114401	122114700		null					Not found	0	0.493231	0.526423	0.083624
ChrX:122114701-122115000	X	122114701	122115000		null					Not found	0	0.374856	0.490934	0.0748214
ChrX:122115001-122115300	X	122115001	122115300		null					Not found	0	0.291007	0.467275	0.0924265
ChrX:122118001-122118300	X	122118001	122118300		null					Not found	0	0.364991	0.479104	0.189254
ChrX:122118301-122118600	X	122118301	122118600		null					Not found	0	0.374856	0.455445	0.184853
ChrX:122124901-122125200	X	122124901	122125200		null					Not found	0	0.389653	0.360807	0.149643
ChrX:122125201-122125500	X	122125201	122125500		null					Not found	0	0.360059	0.378552	0.132038
ChrX:122125501-122125800	X	122125501	122125800		null					Not found	0	0.3206	0.378552	0.101229
ChrX:122127601-122127900	X	122127601	122127900		null					Not found	0	0.246616	0.4377	0.149643
ChrX:122128201-122128500	X	122128201	122128500		null					Not found	0	0.271277	0.609231	0.189254
ChrX:122128501-122128800	X	122128501	122128800		null					Not found	0	0.310736	0.615146	0.180452
ChrX:122128801-122129100	X	122128801	122129100		null					Not found	0	0.389653	0.632891	0.17605
ChrX:122129101-122129400	X	122129101	122129400		null					Not found	0	0.443908	0.650635	0.189254
ChrX:122129401-122129700	X	122129401	122129700		null					Not found	0	0.414314	0.603316	0.171649
ChrX:122129701-122130000	X	122129701	122130000		null					Not found	0	0.414314	0.561912	0.189254
ChrX:122131801-122132100	X	122131801	122132100		null					Not found	0	0.25648	0.508679	0.118834
ChrX:122132101-122132400	X	122132101	122132400		null					Not found	0	0.231819	0.496849	0.0968277
ChrX:122137201-122137500	X	122137201	122137500		null					Not found	0	0.3206	0.337147	0.114433
ChrX:122137501-122137800	X	122137501	122137800		null					Not found	0	0.364991	0.313488	0.110032
ChrX:122145001-122145300	X	122145001	122145300		null					Not found	0	0.27621	0.378552	0.10563
ChrX:122145301-122145600	X	122145301	122145600		null					Not found	0	0.345262	0.414041	0.145242
ChrX:122145601-122145900	X	122145601	122145900		null					Not found	0	0.424179	0.479104	0.162847
ChrX:122146201-122146500	X	122146201	122146500		null					Not found	0	0.399517	0.550083	0.215662
ChrX:122146501-122146800	X	122146501	122146800		null					Not found	0	0.34033	0.46136	0.198057
ChrX:122146801-122147100	X	122146801	122147100		null					Not found	0	0.295939	0.479104	0.171649
ChrX:122154901-122155200	X	122154901	122155200		null					Not found	0	0.330465	0.490934	0.17605
ChrX:122155201-122155500	X	122155201	122155500		null					Not found	0	0.305803	0.544168	0.158445
ChrX:122156401-122156700	X	122156401	122156700		null					Not found	0	0.310736	0.431785	0.0880252
ChrX:122156701-122157000	X	122156701	122157000		null					Not found	0	0.300871	0.390381	0.0880252
ChrX:122165701-122166000	X	122165701	122166000		null					Not found	0	0.3206	0.408126	0.101229
ChrX:122166001-122166300	X	122166001	122166300		null					Not found	0	0.295939	0.431785	0.110032
ChrX:122168401-122168700	X	122168401	122168700		null					Not found	0	0.434044	0.295743	0.0660189
ChrX:122168701-122169000	X	122168701	122169000		null					Not found	0	0.409382	0.272084	0.0616177
ChrX:122175601-122175900	X	122175601	122175900		null					Not found	0	0.241683	0.396296	0.0660189
ChrX:122177101-122177400	X	122177101	122177400		null					Not found	0	0.261413	0.396296	0.0968277
ChrX:122177401-122177700	X	122177401	122177700		null					Not found	0	0.305803	0.44953	0.118834
ChrX:122186401-122186700	X	122186401	122186700		null					Not found	0	0.315668	0.473189	0.110032
ChrX:122190601-122190900	X	122190601	122190900		null					Not found	0	0.389653	0.289829	0.10563
ChrX:122190901-122191200	X	122190901	122191200		null					Not found	0	0.379788	0.295743	0.110032
ChrX:122207401-122207700	X	122207401	122207700		null					Not found	0	0.360059	0.348977	0.145242
ChrX:122207701-122208000	X	122207701	122208000		null					Not found	0	0.34033	0.378552	0.114433
ChrX:122209801-122210100	X	122209801	122210100		null					Not found	0	0.305803	0.632891	0.180452
ChrX:122210101-122210400	X	122210101	122210400		null					Not found	0	0.315668	0.555998	0.167248
ChrX:122210401-122210700	X	122210401	122210700		null					Not found	0	0.286074	0.490934	0.145242
ChrX:122214601-122214900	X	122214601	122214900		null					Not found	0	0.350194	0.46136	0.171649
ChrX:122214901-122215200	X	122214901	122215200		null					Not found	0	0.360059	0.443615	0.167248
ChrX:122215201-122215500	X	122215201	122215500		null					Not found	0	0.374856	0.467275	0.145242
ChrX:122215801-122216100	X	122215801	122216100		null					Not found	0	0.389653	0.4377	0.158445
ChrX:122216101-122216400	X	122216101	122216400		null					Not found	0	0.384721	0.378552	0.145242
ChrX:122231401-122231700	X	122231401	122231700		null					Not found	0	0.542555	0.443615	0.202458
ChrX:122231701-122232000	X	122231701	122232000		null					Not found	0	0.621472	0.46136	0.220063
ChrX:122232001-122232300	X	122232001	122232300		null					Not found	0	0.685592	0.496849	0.206859
ChrX:122232301-122232600	X	122232301	122232600		null					Not found	0	0.729982	0.473189	0.198057
ChrX:122232601-122232900	X	122232601	122232900		null					Not found	0	0.66093	0.44953	0.184853
ChrX:122232901-122233200	X	122232901	122233200		null					Not found	0	0.517893	0.473189	0.158445
ChrX:122233501-122233800	X	122233501	122233800		null					Not found	0	0.355127	0.502764	0.149643
ChrX:122233801-122234100	X	122233801	122234100		null					Not found	0	0.25648	0.479104	0.145242
ChrX:122234101-122234400	X	122234101	122234400		null					Not found	0	0.241683	0.485019	0.132038
ChrX:122238301-122238600	X	122238301	122238600		null					Not found	0	0.379788	0.384466	0.127637
ChrX:122238601-122238900	X	122238601	122238900		null					Not found	0	0.281142	0.4377	0.145242
ChrX:122242201-122242500	X	122242201	122242500		null					Not found	0	0.350194	0.603316	0.180452
ChrX:122242501-122242800	X	122242501	122242800		null					Not found	0	0.305803	0.626976	0.145242
ChrX:122243101-122243400	X	122243101	122243400		null					Not found	0	0.295939	0.479104	0.0924265
ChrX:122243401-122243700	X	122243401	122243700		null					Not found	0	0.3206	0.467275	0.0748214
ChrX:122244001-122244300	X	122244001	122244300		null					Not found	0	0.364991	0.526423	0.0924265
ChrX:122244301-122244600	X	122244301	122244600		null					Not found	0	0.389653	0.514593	0.0968277
ChrX:122244601-122244900	X	122244601	122244900		null					Not found	0	0.508028	0.561912	0.14084
ChrX:122244901-122245200	X	122244901	122245200		null					Not found	0	0.527758	0.532338	0.167248
ChrX:122245201-122245500	X	122245201	122245500		null					Not found	0	0.498164	0.42587	0.158445
ChrX:122245501-122245800	X	122245501	122245800		null					Not found	0	0.453773	0.378552	0.145242
ChrX:122252701-122253000	X	122252701	122253000		null					Not found	0	0.350194	0.360807	0.149643
ChrX:122253001-122253300	X	122253001	122253300		null					Not found	0	0.379788	0.414041	0.158445
ChrX:122253301-122253600	X	122253301	122253600		null					Not found	0	0.443908	0.402211	0.14084
ChrX:122255701-122256000	X	122255701	122256000		null					Not found	0	0.3206	0.419956	0.158445
ChrX:122256601-122256900	X	122256601	122256900		null					Not found	0	0.251548	0.419956	0.154044
ChrX:122260801-122261100	X	122260801	122261100		null					Not found	0	0.384721	0.538253	0.154044
ChrX:122261101-122261400	X	122261101	122261400		null					Not found	0	0.379788	0.514593	0.123235
ChrX:122261401-122261700	X	122261401	122261700		null					Not found	0	0.374856	0.508679	0.0880252
ChrX:122262301-122262600	X	122262301	122262600		null					Not found	0	0.384721	0.44953	0.149643
ChrX:122262601-122262900	X	122262601	122262900		null					Not found	0	0.379788	0.490934	0.193655
ChrX:122282101-122282400	X	122282101	122282400		null					Not found	0	0.394585	0.378552	0.171649
ChrX:122282401-122282700	X	122282401	122282700		null					Not found	0	0.424179	0.378552	0.162847
ChrX:122291101-122291400	X	122291101	122291400		null					Not found	0	0.34033	0.490934	0.145242
ChrX:122291401-122291700	X	122291401	122291700		null					Not found	0	0.335397	0.443615	0.149643
ChrX:122295001-122295300	X	122295001	122295300		null					Not found	0	0.281142	0.46136	0.114433
ChrX:122295301-122295600	X	122295301	122295600		null					Not found	0	0.330465	0.508679	0.083624
ChrX:122295901-122296200	X	122295901	122296200		null					Not found	0	0.384721	0.555998	0.132038
ChrX:122296201-122296500	X	122296201	122296500		null					Not found	0	0.369924	0.520508	0.110032
ChrX:122296501-122296800	X	122296501	122296800		null					Not found	0	0.40445	0.526423	0.101229
ChrX:122296801-122297100	X	122296801	122297100		null					Not found	0	0.424179	0.502764	0.136439
ChrX:122297101-122297400	X	122297101	122297400		null					Not found	0	0.384721	0.44953	0.180452
ChrX:122301901-122302200	X	122301901	122302200		null					Not found	0	0.434044	0.366722	0.167248
ChrX:122302201-122302500	X	122302201	122302500		null					Not found	0	0.434044	0.348977	0.198057
ChrX:122302501-122302800	X	122302501	122302800		null					Not found	0	0.453773	0.366722	0.206859
ChrX:122305801-122306100	X	122305801	122306100		null					Not found	0	0.310736	0.42587	0.149643
ChrX:122306101-122306400	X	122306101	122306400		null					Not found	0	0.345262	0.431785	0.17605
ChrX:122309701-122310000	X	122309701	122310000		null					Not found	0	0.34033	0.44953	0.114433
ChrX:122310001-122310300	X	122310001	122310300		null					Not found	0	0.325533	0.419956	0.10563
ChrX:122312401-122312700	X	122312401	122312700		null					Not found	0	0.429111	0.544168	0.184853
ChrX:122312701-122313000	X	122312701	122313000		null					Not found	0	0.399517	0.567827	0.184853
ChrX:122313001-122313300	X	122313001	122313300		null					Not found	0	0.399517	0.573742	0.171649
ChrX:122313301-122313600	X	122313301	122313600		null					Not found	0	0.409382	0.538253	0.220063
ChrX:122319001-122319300	X	122319001	122319300		null					Not found	0	0.305803	0.603316	0.136439
ChrX:122319301-122319600	X	122319301	122319600		null					Not found	0	0.305803	0.567827	0.123235
ChrX:122319601-122319900	X	122319601	122319900		null					Not found	0	0.295939	0.514593	0.118834
ChrX:122320801-122321100	X	122320801	122321100		null					Not found	0	0.241683	0.390381	0.145242
ChrX:122321101-122321400	X	122321101	122321400		null					Not found	0	0.246616	0.4377	0.158445
ChrX:122322001-122322300	X	122322001	122322300		null					Not found	0	0.271277	0.674295	0.127637
ChrX:122322301-122322600	X	122322301	122322600		null					Not found	0	0.266345	0.68021	0.158445
ChrX:122322601-122322900	X	122322601	122322900		null					Not found	0	0.281142	0.721614	0.149643
ChrX:122322901-122323200	X	122322901	122323200		null					Not found	0	0.350194	0.703869	0.184853
ChrX:122332801-122333100	X	122332801	122333100		null					Not found	0	0.330465	0.419956	0.132038
ChrX:122333101-122333400	X	122333101	122333400		null					Not found	0	0.310736	0.396296	0.0880252
ChrX:122334601-122334900	X	122334601	122334900		null					Not found	0	0.266345	0.402211	0.0748214
ChrX:122334901-122335200	X	122334901	122335200		null					Not found	0	0.281142	0.384466	0.083624
ChrX:122350501-122350800	X	122350501	122350800		null					Not found	0	0.389653	0.473189	0.180452
ChrX:122350801-122351100	X	122350801	122351100		null					Not found	0	0.394585	0.473189	0.158445
ChrX:122351101-122351400	X	122351101	122351400		null					Not found	0	0.40445	0.490934	0.149643
ChrX:122361301-122361600	X	122361301	122361600		null					Not found	0	0.19236	0.360807	0.0352101
ChrX:122361601-122361900	X	122361601	122361900		null					Not found	0	0.217022	0.431785	0.10563
ChrX:122366701-122367000	X	122366701	122367000		null					Not found	0	0.399517	0.372637	0.171649
ChrX:122367001-122367300	X	122367001	122367300		null					Not found	0	0.360059	0.348977	0.184853
ChrX:122376001-122376300	X	122376001	122376300		null					Not found	0	0.25648	0.502764	0.145242
ChrX:122376301-122376600	X	122376301	122376600		null					Not found	0	0.217022	0.467275	0.145242
ChrX:122377501-122377800	X	122377501	122377800		null					Not found	0	0.246616	0.46136	0.171649
ChrX:122379901-122380200	X	122379901	122380200		null					Not found	0	0.3206	0.384466	0.158445
ChrX:122382601-122382900	X	122382601	122382900		null					Not found	0	0.345262	0.24251	0.118834
ChrX:122382901-122383200	X	122382901	122383200		null					Not found	0	0.325533	0.307573	0.158445
ChrX:122396701-122397000	X	122396701	122397000		null					Not found	0	0.458705	0.378552	0.171649
ChrX:122397001-122397300	X	122397001	122397300		null					Not found	0	0.53269	0.307573	0.158445
ChrX:122397301-122397600	X	122397301	122397600		null					Not found	0	0.512961	0.283914	0.162847
ChrX:122402101-122402400	X	122402101	122402400		null					Not found	0	0.291007	0.419956	0.167248
ChrX:122402401-122402700	X	122402401	122402700		null					Not found	0	0.271277	0.366722	0.171649
ChrX:122409301-122409600	X	122409301	122409600		null					Not found	0	0.364991	0.408126	0.162847
ChrX:122420701-122421000	X	122420701	122421000		null					Not found	0	0.379788	0.354892	0.14084
ChrX:122421001-122421300	X	122421001	122421300		null					Not found	0	0.350194	0.348977	0.101229
ChrX:122445001-122445300	X	122445001	122445300		null					Not found	0	0.458705	0.419956	0.132038
ChrX:122445301-122445600	X	122445301	122445600		null					Not found	0	0.360059	0.402211	0.10563
ChrX:122445901-122446200	X	122445901	122446200		null					Not found	0	0.261413	0.42587	0.083624
ChrX:122446201-122446500	X	122446201	122446500		null					Not found	0	0.236751	0.419956	0.118834
ChrX:122446501-122446800	X	122446501	122446800		null					Not found	0	0.236751	0.443615	0.136439
ChrX:122451301-122451600	X	122451301	122451600		null					Not found	0	0.438976	0.65655	0.145242
ChrX:122451601-122451900	X	122451601	122451900		null					Not found	0	0.369924	0.68021	0.110032
ChrX:122451901-122452200	X	122451901	122452200		null					Not found	0	0.3206	0.674295	0.110032
ChrX:122452201-122452500	X	122452201	122452500		null					Not found	0	0.3206	0.65655	0.123235
ChrX:122453101-122453400	X	122453101	122453400		null					Not found	0	0.369924	0.396296	0.127637
ChrX:122453401-122453700	X	122453401	122453700		null					Not found	0	0.360059	0.366722	0.127637
ChrX:122459101-122459400	X	122459101	122459400		null					Not found	0	0.3206	0.632891	0.206859
ChrX:122459401-122459700	X	122459401	122459700		null					Not found	0	0.291007	0.662465	0.184853
ChrX:122459701-122460000	X	122459701	122460000		null					Not found	0	0.295939	0.68021	0.167248
ChrX:122460001-122460300	X	122460001	122460300		null					Not found	0	0.271277	0.573742	0.132038
ChrX:122466301-122466600	X	122466301	122466600		null					Not found	0	0.409382	0.4377	0.14084
ChrX:122466601-122466900	X	122466601	122466900		null					Not found	0	0.374856	0.372637	0.114433
ChrX:122466901-122467200	X	122466901	122467200		null					Not found	0	0.350194	0.360807	0.114433
ChrX:122475601-122475900	X	122475601	122475900		null					Not found	0	0.389653	0.408126	0.171649
ChrX:122475901-122476200	X	122475901	122476200		null					Not found	0	0.399517	0.354892	0.180452
ChrX:122478301-122478600	X	122478301	122478600		null					Not found	0	0.335397	0.414041	0.145242
ChrX:122488501-122488800	X	122488501	122488800		null					Not found	0	0.315668	0.414041	0.136439
ChrX:122492701-122493000	X	122492701	122493000		null					Not found	0	0.226886	0.4377	0.118834
ChrX:122493001-122493300	X	122493001	122493300		null					Not found	0	0.221954	0.348977	0.0924265
ChrX:122494201-122494500	X	122494201	122494500		null					Not found	0	0.355127	0.331233	0.10563
ChrX:122494801-122495100	X	122494801	122495100		null					Not found	0	0.399517	0.419956	0.110032
ChrX:122495101-122495400	X	122495101	122495400		null					Not found	0	0.374856	0.443615	0.127637
ChrX:122495701-122496000	X	122495701	122496000		null					Not found	0	0.414314	0.4377	0.145242
ChrX:122497201-122497500	X	122497201	122497500		null					Not found	0	0.508028	0.490934	0.158445
ChrX:122497501-122497800	X	122497501	122497800		null					Not found	0	0.547487	0.538253	0.17605
ChrX:122497801-122498100	X	122497801	122498100		null					Not found	0	0.542555	0.579657	0.167248
ChrX:122498101-122498400	X	122498101	122498400		null					Not found	0	0.498164	0.526423	0.127637
ChrX:122498401-122498700	X	122498401	122498700		null					Not found	0	0.399517	0.408126	0.083624
ChrX:122512801-122513100	X	122512801	122513100		null					Not found	0	0.350194	0.443615	0.0880252
ChrX:122513101-122513400	X	122513101	122513400		null					Not found	0	0.355127	0.419956	0.083624
ChrX:122516401-122516700	X	122516401	122516700		null					Not found	0	0.261413	0.603316	0.145242
ChrX:122516701-122517000	X	122516701	122517000		null					Not found	0	0.246616	0.561912	0.180452
ChrX:122519701-122520000	X	122519701	122520000		null					Not found	0	0.40445	0.46136	0.198057
ChrX:122520001-122520300	X	122520001	122520300		null					Not found	0	0.394585	0.485019	0.180452
ChrX:122520301-122520600	X	122520301	122520600		null					Not found	0	0.364991	0.490934	0.162847
ChrX:122525401-122525700	X	122525401	122525700		null					Not found	0	0.364991	0.414041	0.0968277
ChrX:122526601-122526900	X	122526601	122526900		null					Not found	0	0.291007	0.348977	0.14084
ChrX:122532001-122532300	X	122532001	122532300		null					Not found	0	0.231819	0.603316	0.114433
ChrX:122532301-122532600	X	122532301	122532600		null					Not found	0	0.221954	0.532338	0.10563
ChrX:122532601-122532900	X	122532601	122532900		null					Not found	0	0.202225	0.44953	0.0880252
ChrX:122536501-122536800	X	122536501	122536800		null					Not found	0	0.286074	0.4377	0.0968277
ChrX:122536801-122537100	X	122536801	122537100		null					Not found	0	0.305803	0.402211	0.110032
ChrX:122538901-122539200	X	122538901	122539200		null					Not found	0	0.379788	0.46136	0.14084
ChrX:122539201-122539500	X	122539201	122539500		null					Not found	0	0.350194	0.46136	0.167248
ChrX:122539501-122539800	X	122539501	122539800		null					Not found	0	0.291007	0.390381	0.145242
ChrX:122547001-122547300	X	122547001	122547300		null					Not found	0	0.458705	0.319403	0.198057
ChrX:122547301-122547600	X	122547301	122547600		null					Not found	0	0.434044	0.307573	0.171649
ChrX:122558101-122558400	X	122558101	122558400		null					Not found	0	0.384721	0.42587	0.184853
ChrX:122558401-122558700	X	122558401	122558700		null					Not found	0	0.384721	0.402211	0.167248
ChrX:122563201-122563500	X	122563201	122563500		null					Not found	0	0.453773	0.431785	0.136439
ChrX:122563501-122563800	X	122563501	122563800		null					Not found	0	0.414314	0.496849	0.132038
ChrX:122563801-122564100	X	122563801	122564100		null					Not found	0	0.399517	0.485019	0.132038
ChrX:122565901-122566200	X	122565901	122566200		null					Not found	0	0.419247	0.490934	0.0924265
ChrX:122567101-122567400	X	122567101	122567400		null					Not found	0	0.542555	0.473189	0.162847
ChrX:122567401-122567700	X	122567401	122567700		null					Not found	0	0.606675	0.603316	0.184853
ChrX:122567701-122568000	X	122567701	122568000		null					Not found	0	0.695456	0.715699	0.193655
ChrX:122568001-122568300	X	122568001	122568300		null					Not found	0	0.710253	0.727529	0.198057
ChrX:122568301-122568600	X	122568301	122568600		null					Not found	0	0.646133	0.763018	0.158445
ChrX:122568601-122568900	X	122568601	122568900		null					Not found	0	0.498164	0.733444	0.123235
ChrX:122569201-122569500	X	122569201	122569500		null					Not found	0	0.364991	0.479104	0.0792227
ChrX:122569501-122569800	X	122569501	122569800		null					Not found	0	0.315668	0.520508	0.0748214
ChrX:122569801-122570100	X	122569801	122570100		null					Not found	0	0.3206	0.514593	0.083624
ChrX:122570101-122570400	X	122570101	122570400		null					Not found	0	0.305803	0.508679	0.0880252
ChrX:122570401-122570700	X	122570401	122570700		null					Not found	0	0.281142	0.526423	0.110032
ChrX:122579101-122579400	X	122579101	122579400		null					Not found	0	0.310736	0.366722	0.0616177
ChrX:122579401-122579700	X	122579401	122579700		null					Not found	0	0.330465	0.419956	0.0484139
ChrX:122580001-122580300	X	122580001	122580300		null					Not found	0	0.286074	0.609231	0.083624
ChrX:122580301-122580600	X	122580301	122580600		null					Not found	0	0.241683	0.65655	0.123235
ChrX:122580601-122580900	X	122580601	122580900		null					Not found	0	0.231819	0.65655	0.14084
ChrX:122583001-122583300	X	122583001	122583300		null					Not found	0	0.286074	0.414041	0.149643
ChrX:122583301-122583600	X	122583301	122583600		null					Not found	0	0.261413	0.384466	0.118834
ChrX:122587201-122587500	X	122587201	122587500		null					Not found	0	0.419247	0.526423	0.132038
ChrX:122587501-122587800	X	122587501	122587800		null					Not found	0	0.419247	0.555998	0.14084
ChrX:122587801-122588100	X	122587801	122588100		null					Not found	0	0.40445	0.591487	0.118834
ChrX:122588101-122588400	X	122588101	122588400		null					Not found	0	0.355127	0.591487	0.0924265
ChrX:122588701-122589000	X	122588701	122589000		null					Not found	0	0.226886	0.455445	0.136439
ChrX:122589001-122589300	X	122589001	122589300		null					Not found	0	0.266345	0.408126	0.123235
ChrX:122590201-122590500	X	122590201	122590500		null					Not found	0	0.453773	0.408126	0.0924265
ChrX:122590501-122590800	X	122590501	122590800		null					Not found	0	0.429111	0.431785	0.101229
ChrX:122590801-122591100	X	122590801	122591100		null					Not found	0	0.409382	0.419956	0.136439
ChrX:122591701-122592000	X	122591701	122592000		null					Not found	0	0.384721	0.360807	0.184853
ChrX:122592001-122592300	X	122592001	122592300		null					Not found	0	0.399517	0.372637	0.184853
ChrX:122606101-122606400	X	122606101	122606400		null					Not found	0	0.443908	0.66838	0.220063
ChrX:122606401-122606700	X	122606401	122606700		null					Not found	0	0.429111	0.686125	0.215662
ChrX:122606701-122607000	X	122606701	122607000		null					Not found	0	0.488299	0.68021	0.215662
ChrX:122607001-122607300	X	122607001	122607300		null					Not found	0	0.517893	0.68021	0.228866
ChrX:122607301-122607600	X	122607301	122607600		null					Not found	0	0.547487	0.638806	0.202458
ChrX:122607601-122607900	X	122607601	122607900		null					Not found	0	0.517893	0.591487	0.162847
ChrX:122607901-122608200	X	122607901	122608200		null					Not found	0	0.527758	0.544168	0.154044
ChrX:122608201-122608500	X	122608201	122608500		null					Not found	0	0.508028	0.573742	0.132038
ChrX:122608501-122608800	X	122608501	122608800		null					Not found	0	0.478434	0.573742	0.136439
ChrX:122608801-122609100	X	122608801	122609100		null					Not found	0	0.448841	0.585572	0.136439
ChrX:122609101-122609400	X	122609101	122609400		null					Not found	0	0.443908	0.597402	0.14084
ChrX:122609401-122609700	X	122609401	122609700		null					Not found	0	0.429111	0.579657	0.114433
ChrX:122609701-122610000	X	122609701	122610000		null					Not found	0	0.488299	0.502764	0.127637
ChrX:122610301-122610600	X	122610301	122610600		null					Not found	0	0.448841	0.390381	0.114433
ChrX:122613301-122613600	X	122613301	122613600		null					Not found	0	0.286074	0.372637	0.110032
ChrX:122613601-122613900	X	122613601	122613900		null					Not found	0	0.315668	0.408126	0.149643
ChrX:122626501-122626800	X	122626501	122626800		null					Not found	0	0.330465	0.520508	0.167248
ChrX:122626801-122627100	X	122626801	122627100		null					Not found	0	0.3206	0.585572	0.145242
ChrX:122627101-122627400	X	122627101	122627400		null					Not found	0	0.286074	0.579657	0.114433
ChrX:122627401-122627700	X	122627401	122627700		null					Not found	0	0.231819	0.573742	0.114433
ChrX:122634301-122634600	X	122634301	122634600		null					Not found	0	0.389653	0.419956	0.0748214
ChrX:122634601-122634900	X	122634601	122634900		null					Not found	0	0.389653	0.455445	0.0704202
ChrX:122636401-122636700	X	122636401	122636700		null					Not found	0	0.345262	0.372637	0.158445
ChrX:122636701-122637000	X	122636701	122637000		null					Not found	0	0.300871	0.402211	0.14084
ChrX:122639701-122640000	X	122639701	122640000		null					Not found	0	0.315668	0.408126	0.127637
ChrX:122640001-122640300	X	122640001	122640300		null					Not found	0	0.335397	0.44953	0.145242
ChrX:122643001-122643300	X	122643001	122643300		null					Not found	0	0.330465	0.508679	0.127637
ChrX:122643301-122643600	X	122643301	122643600		null					Not found	0	0.384721	0.520508	0.127637
ChrX:122643601-122643900	X	122643601	122643900		null					Not found	0	0.438976	0.544168	0.149643
ChrX:122644201-122644500	X	122644201	122644500		null					Not found	0	0.429111	0.579657	0.14084
ChrX:122644501-122644800	X	122644501	122644800		null					Not found	0	0.394585	0.638806	0.158445
ChrX:122644801-122645100	X	122644801	122645100		null					Not found	0	0.424179	0.621061	0.158445
ChrX:122645101-122645400	X	122645101	122645400		null					Not found	0	0.448841	0.585572	0.118834
ChrX:122645401-122645700	X	122645401	122645700		null					Not found	0	0.424179	0.555998	0.118834
ChrX:122645701-122646000	X	122645701	122646000		null					Not found	0	0.399517	0.46136	0.110032
ChrX:122648701-122649000	X	122648701	122649000		null					Not found	0	0.389653	0.496849	0.198057
ChrX:122649001-122649300	X	122649001	122649300		null					Not found	0	0.389653	0.502764	0.202458
ChrX:122649301-122649600	X	122649301	122649600		null					Not found	0	0.384721	0.490934	0.184853
ChrX:122650801-122651100	X	122650801	122651100		null					Not found	0	0.424179	0.337147	0.0704202
ChrX:122651101-122651400	X	122651101	122651400		null					Not found	0	0.419247	0.419956	0.0792227
ChrX:122652301-122652600	X	122652301	122652600		null					Not found	0	0.25648	0.508679	0.101229
ChrX:122652601-122652900	X	122652601	122652900		null					Not found	0	0.226886	0.4377	0.114433
ChrX:122653501-122653800	X	122653501	122653800		null					Not found	0	0.330465	0.46136	0.0968277
ChrX:122653801-122654100	X	122653801	122654100		null					Not found	0	0.315668	0.419956	0.101229
ChrX:122654101-122654400	X	122654101	122654400		null					Not found	0	0.3206	0.414041	0.083624
ChrX:122659801-122660100	X	122659801	122660100		null					Not found	0	0.364991	0.378552	0.132038
ChrX:122660101-122660400	X	122660101	122660400		null					Not found	0	0.384721	0.378552	0.136439
ChrX:122660401-122660700	X	122660401	122660700		null					Not found	0	0.374856	0.4377	0.118834
ChrX:122663701-122664000	X	122663701	122664000		null					Not found	0	0.236751	0.289829	0.127637
ChrX:122664001-122664300	X	122664001	122664300		null					Not found	0	0.251548	0.348977	0.136439
ChrX:122667901-122668200	X	122667901	122668200		null					Not found	0	0.335397	0.372637	0.211261
ChrX:122670301-122670600	X	122670301	122670600		null					Not found	0	0.325533	0.396296	0.083624
ChrX:122677801-122678100	X	122677801	122678100		null					Not found	0	0.207157	0.408126	0.0572164
ChrX:122678101-122678400	X	122678101	122678400		null					Not found	0	0.251548	0.479104	0.0660189
ChrX:122680501-122680800	X	122680501	122680800		null					Not found	0	0.364991	0.46136	0.202458
ChrX:122680801-122681100	X	122680801	122681100		null					Not found	0	0.409382	0.402211	0.189254
ChrX:122681101-122681400	X	122681101	122681400		null					Not found	0	0.40445	0.337147	0.14084
ChrX:122689801-122690100	X	122689801	122690100		null					Not found	0	0.241683	0.325318	0.101229
ChrX:122690101-122690400	X	122690101	122690400		null					Not found	0	0.281142	0.360807	0.0792227
ChrX:122698201-122698500	X	122698201	122698500		null					Not found	0	0.251548	0.396296	0.127637
ChrX:122699401-122699700	X	122699401	122699700		null					Not found	0	0.25648	0.443615	0.149643
ChrX:122699701-122700000	X	122699701	122700000		null					Not found	0	0.246616	0.479104	0.184853
ChrX:122700901-122701200	X	122700901	122701200		null					Not found	0	0.281142	0.366722	0.132038
ChrX:122701201-122701500	X	122701201	122701500		null					Not found	0	0.360059	0.402211	0.132038
ChrX:122701801-122702100	X	122701801	122702100		null					Not found	0	0.453773	0.550083	0.202458
ChrX:122702101-122702400	X	122702101	122702400		null					Not found	0	0.424179	0.550083	0.198057
ChrX:122702401-122702700	X	122702401	122702700		null					Not found	0	0.438976	0.555998	0.259674
ChrX:122704201-122704500	X	122704201	122704500		null					Not found	0	0.463638	0.378552	0.162847
ChrX:122704501-122704800	X	122704501	122704800		null					Not found	0	0.419247	0.337147	0.136439
ChrX:122713501-122713800	X	122713501	122713800		null					Not found	0	0.374856	0.372637	0.0704202
ChrX:122713801-122714100	X	122713801	122714100		null					Not found	0	0.384721	0.419956	0.0792227
ChrX:122714101-122714400	X	122714101	122714400		null					Not found	0	0.399517	0.44953	0.0792227
ChrX:122714401-122714700	X	122714401	122714700		null					Not found	0	0.374856	0.443615	0.0880252
ChrX:122714701-122715000	X	122714701	122715000		null					Not found	0	0.364991	0.467275	0.114433
ChrX:122715301-122715600	X	122715301	122715600		null					Not found	0	0.271277	0.526423	0.127637
ChrX:122716801-122717100	X	122716801	122717100		null					Not found	0	0.355127	0.591487	0.277279
ChrX:122717101-122717400	X	122717101	122717400		null					Not found	0	0.350194	0.68021	0.281681
ChrX:122717401-122717700	X	122717401	122717700		null					Not found	0	0.369924	0.715699	0.220063
ChrX:122717701-122718000	X	122717701	122718000		null					Not found	0	0.394585	0.65655	0.184853
ChrX:122718001-122718300	X	122718001	122718300		null					Not found	0	0.3206	0.573742	0.17605
ChrX:122718301-122718600	X	122718301	122718600		null					Not found	0	0.27621	0.502764	0.136439
ChrX:122719201-122719500	X	122719201	122719500		null					Not found	0	0.271277	0.4377	0.083624
ChrX:122719501-122719800	X	122719501	122719800		null					Not found	0	0.3206	0.42587	0.0880252
ChrX:122733901-122734200	X	122733901	122734200		null					Not found	0	0.221954	0.419956	0.202458
ChrX:122734201-122734500	X	122734201	122734500		null					Not found	0	0.221954	0.46136	0.198057
ChrX:122734501-122734800	X	122734501	122734800		null					Not found	0	0.202225	0.467275	0.206859
ChrX:122738101-122738400	X	122738101	122738400		null					Not found	0	0.207157	0.44953	0.0924265
ChrX:122738401-122738700	X	122738401	122738700		null					Not found	0	0.21209	0.496849	0.0924265
ChrX:122738701-122739000	X	122738701	122739000		null					Not found	0	0.226886	0.485019	0.0924265
ChrX:122753101-122753400	X	122753101	122753400		null					Not found	0	0.399517	0.384466	0.101229
ChrX:122753401-122753700	X	122753401	122753700		null					Not found	0	0.40445	0.402211	0.10563
ChrX:122753701-122754000	X	122753701	122754000		null					Not found	0	0.34033	0.372637	0.0880252
ChrX:122758501-122758800	X	122758501	122758800		null					Not found	0	0.236751	0.378552	0.118834
ChrX:122758801-122759100	X	122758801	122759100		null					Not found	0	0.221954	0.360807	0.0880252
ChrX:122773501-122773800	X	122773501	122773800		null					Not found	0	0.448841	0.567827	0.286082
ChrX:122773801-122774100	X	122773801	122774100		null					Not found	0	0.453773	0.520508	0.250872
ChrX:122774101-122774400	X	122774101	122774400		null					Not found	0	0.473502	0.485019	0.259674
ChrX:122778901-122779200	X	122778901	122779200		null					Not found	0	0.434044	0.609231	0.0616177
ChrX:122779201-122779500	X	122779201	122779500		null					Not found	0	0.473502	0.603316	0.0748214
ChrX:122779501-122779800	X	122779501	122779800		null					Not found	0	0.493231	0.538253	0.0660189
ChrX:122779801-122780100	X	122779801	122780100		null					Not found	0	0.508028	0.44953	0.0572164
ChrX:122781901-122782200	X	122781901	122782200		null					Not found	0	0.241683	0.455445	0.0880252
ChrX:122782201-122782500	X	122782201	122782500		null					Not found	0	0.266345	0.467275	0.114433
ChrX:122787901-122788200	X	122787901	122788200		null					Not found	0	0.266345	0.597402	0.101229
ChrX:122788201-122788500	X	122788201	122788500		null					Not found	0	0.27621	0.650635	0.158445
ChrX:122790001-122790300	X	122790001	122790300		null					Not found	0	0.300871	0.550083	0.145242
ChrX:122790301-122790600	X	122790301	122790600		null					Not found	0	0.300871	0.550083	0.167248
ChrX:122790601-122790900	X	122790601	122790900		null					Not found	0	0.310736	0.597402	0.198057
ChrX:122794801-122795100	X	122794801	122795100		null					Not found	0	0.483367	0.408126	0.158445
ChrX:122795101-122795400	X	122795101	122795400		null					Not found	0	0.517893	0.46136	0.14084
ChrX:122795401-122795700	X	122795401	122795700		null					Not found	0	0.473502	0.4377	0.118834
ChrX:122795701-122796000	X	122795701	122796000		null					Not found	0	0.364991	0.42587	0.0968277
ChrX:122796001-122796300	X	122796001	122796300		null					Not found	0	0.25648	0.408126	0.0880252
ChrX:122798101-122798400	X	122798101	122798400		null					Not found	0	0.3206	0.390381	0.132038
ChrX:122798401-122798700	X	122798401	122798700		null					Not found	0	0.300871	0.402211	0.10563
ChrX:122799301-122799600	X	122799301	122799600		null					Not found	0	0.157834	0.520508	0.0880252
ChrX:122799601-122799900	X	122799601	122799900		null					Not found	0	0.19236	0.508679	0.101229
ChrX:122799901-122800200	X	122799901	122800200		null					Not found	0	0.231819	0.502764	0.149643
ChrX:122801701-122802000	X	122801701	122802000		null					Not found	0	0.300871	0.408126	0.167248
ChrX:122802001-122802300	X	122802001	122802300		null					Not found	0	0.335397	0.431785	0.180452
ChrX:122802301-122802600	X	122802301	122802600		null					Not found	0	0.379788	0.443615	0.233267
ChrX:122802601-122802900	X	122802601	122802900		null					Not found	0	0.379788	0.496849	0.277279
ChrX:122820001-122820300	X	122820001	122820300		null					Not found	0	0.360059	0.402211	0.101229
ChrX:122820301-122820600	X	122820301	122820600		null					Not found	0	0.345262	0.337147	0.101229
ChrX:122820601-122820900	X	122820601	122820900		null					Not found	0	0.384721	0.343062	0.114433
ChrX:122823901-122824200	X	122823901	122824200		null					Not found	0	0.266345	0.272084	0.101229
ChrX:122824201-122824500	X	122824201	122824500		null					Not found	0	0.300871	0.295743	0.127637
ChrX:122829901-122830200	X	122829901	122830200		null					Not found	0	0.27621	0.490934	0.101229
ChrX:122830201-122830500	X	122830201	122830500		null					Not found	0	0.25648	0.508679	0.083624
ChrX:122832901-122833200	X	122832901	122833200		null					Not found	0	0.226886	0.508679	0.118834
ChrX:122837701-122838000	X	122837701	122838000		null					Not found	0	0.399517	0.455445	0.228866
ChrX:122847601-122847900	X	122847601	122847900		null					Not found	0	0.335397	0.378552	0.167248
ChrX:122847901-122848200	X	122847901	122848200		null					Not found	0	0.295939	0.378552	0.149643
ChrX:122852401-122852700	X	122852401	122852700		null					Not found	0	0.221954	0.431785	0.123235
ChrX:122859001-122859300	X	122859001	122859300		null					Not found	0	0.379788	0.360807	0.145242
ChrX:122859301-122859600	X	122859301	122859600		null					Not found	0	0.424179	0.360807	0.145242
ChrX:122861701-122862000	X	122861701	122862000		null					Not found	0	0.384721	0.555998	0.110032
ChrX:122862001-122862300	X	122862001	122862300		null					Not found	0	0.384721	0.526423	0.101229
ChrX:122862301-122862600	X	122862301	122862600		null					Not found	0	0.350194	0.443615	0.083624
ChrX:122874001-122874300	X	122874001	122874300		null					Not found	0	0.295939	0.372637	0.0968277
ChrX:122874301-122874600	X	122874301	122874600		null					Not found	0	0.364991	0.485019	0.118834
ChrX:122874601-122874900	X	122874601	122874900		null					Not found	0	0.438976	0.532338	0.136439
ChrX:122874901-122875200	X	122874901	122875200		null					Not found	0	0.434044	0.567827	0.171649
ChrX:122875201-122875500	X	122875201	122875500		null					Not found	0	0.389653	0.514593	0.171649
ChrX:122875501-122875800	X	122875501	122875800		null					Not found	0	0.389653	0.532338	0.193655
ChrX:122877601-122877900	X	122877601	122877900		null					Not found	0	0.40445	0.561912	0.145242
ChrX:122877901-122878200	X	122877901	122878200		null					Not found	0	0.46857	0.555998	0.154044
ChrX:122878201-122878500	X	122878201	122878500		null					Not found	0	0.463638	0.473189	0.149643
ChrX:122878501-122878800	X	122878501	122878800		null					Not found	0	0.389653	0.384466	0.127637
ChrX:122879701-122880000	X	122879701	122880000		null					Not found	0	0.226886	0.325318	0.10563
ChrX:122880001-122880300	X	122880001	122880300		null					Not found	0	0.281142	0.343062	0.132038
ChrX:122892901-122893200	X	122892901	122893200		null					Not found	0	0.488299	0.419956	0.149643
ChrX:122893201-122893500	X	122893201	122893500		null					Not found	0	0.572148	0.4377	0.167248
ChrX:122893501-122893800	X	122893501	122893800		null					Not found	0	0.567216	0.455445	0.158445
ChrX:122893801-122894100	X	122893801	122894100		null					Not found	0	0.498164	0.402211	0.167248
ChrX:122894101-122894400	X	122894101	122894400		null					Not found	0	0.478434	0.390381	0.162847
ChrX:122896501-122896800	X	122896501	122896800		null					Not found	0	0.364991	0.42587	0.0968277
ChrX:122896801-122897100	X	122896801	122897100		null					Not found	0	0.360059	0.408126	0.118834
ChrX:122899201-122899500	X	122899201	122899500		null					Not found	0	0.360059	0.372637	0.154044
ChrX:122899501-122899800	X	122899501	122899800		null					Not found	0	0.379788	0.325318	0.154044
ChrX:122901001-122901300	X	122901001	122901300		null					Not found	0	0.374856	0.289829	0.0792227
ChrX:122901301-122901600	X	122901301	122901600		null					Not found	0	0.335397	0.260254	0.0616177
ChrX:122901601-122901900	X	122901601	122901900		null					Not found	0	0.286074	0.20702	0.0616177
ChrX:122910001-122910300	X	122910001	122910300		null					Not found	0	0.330465	0.42587	0.114433
ChrX:122911501-122911800	X	122911501	122911800		null					Not found	0	0.345262	0.289829	0.17605
ChrX:122911801-122912100	X	122911801	122912100		null					Not found	0	0.384721	0.295743	0.149643
ChrX:122917801-122918100	X	122917801	122918100		null					Not found	0	0.345262	0.490934	0.202458
ChrX:122918101-122918400	X	122918101	122918400		null					Not found	0	0.325533	0.455445	0.154044
ChrX:122920801-122921100	X	122920801	122921100		null					Not found	0	0.335397	0.514593	0.0704202
ChrX:122921101-122921400	X	122921101	122921400		null					Not found	0	0.345262	0.485019	0.0572164
ChrX:122921701-122922000	X	122921701	122922000		null					Not found	0	0.330465	0.408126	0.118834
ChrX:122922001-122922300	X	122922001	122922300		null					Not found	0	0.295939	0.402211	0.136439
ChrX:122926801-122927100	X	122926801	122927100		null					Not found	0	0.172631	0.485019	0.171649
ChrX:122927101-122927400	X	122927101	122927400		null					Not found	0	0.157834	0.4377	0.149643
ChrX:122946901-122947200	X	122946901	122947200		null					Not found	0	0.286074	0.402211	0.0924265
ChrX:122947201-122947500	X	122947201	122947500		null					Not found	0	0.3206	0.402211	0.0924265
ChrX:122948101-122948400	X	122948101	122948400		null					Not found	0	0.291007	0.455445	0.0748214
ChrX:122948401-122948700	X	122948401	122948700		null					Not found	0	0.231819	0.44953	0.0616177
ChrX:122955001-122955300	X	122955001	122955300		null					Not found	0	0.3206	0.396296	0.0484139
ChrX:122957101-122957400	X	122957101	122957400		null					Not found	0	0.379788	0.526423	0.162847
ChrX:122957401-122957700	X	122957401	122957700		null					Not found	0	0.355127	0.4377	0.145242
ChrX:122964301-122964600	X	122964301	122964600		null					Not found	0	0.271277	0.520508	0.189254
ChrX:122964601-122964900	X	122964601	122964900		null					Not found	0	0.315668	0.561912	0.180452
ChrX:122964901-122965200	X	122964901	122965200		null					Not found	0	0.291007	0.555998	0.136439
ChrX:122967301-122967600	X	122967301	122967600		null					Not found	0	0.374856	0.419956	0.14084
ChrX:122967601-122967900	X	122967601	122967900		null					Not found	0	0.384721	0.390381	0.167248
ChrX:122967901-122968200	X	122967901	122968200		null					Not found	0	0.463638	0.502764	0.303687
ChrX:122969101-122969400	X	122969101	122969400		null					Not found	0	0.414314	0.650635	0.308088
ChrX:122969401-122969700	X	122969401	122969700		null					Not found	0	0.414314	0.585572	0.180452
ChrX:122969701-122970000	X	122969701	122970000		null					Not found	0	0.399517	0.520508	0.114433
ChrX:122970001-122970300	X	122970001	122970300		null					Not found	0	0.443908	0.419956	0.114433
ChrX:122991601-122991900	X	122991601	122991900		null					Not found	0	0.281142	0.354892	0.083624
ChrX:122991901-122992200	X	122991901	122992200		null					Not found	0	0.27621	0.348977	0.123235
ChrX:122998501-122998800	X	122998501	122998800		null					Not found	0	0.207157	0.24251	0.0704202
ChrX:122998801-122999100	X	122998801	122999100		null					Not found	0	0.246616	0.295743	0.0880252
ChrX:123015901-123016200	X	123015901	123016200		null					Not found	0	0.369924	0.455445	0.149643
ChrX:123016201-123016500	X	123016201	123016500		null					Not found	0	0.345262	0.431785	0.162847
ChrX:123017101-123017400	X	123017101	123017400		null					Not found	0	0.355127	0.44953	0.110032
ChrX:123017401-123017700	X	123017401	123017700		null					Not found	0	0.40445	0.46136	0.123235
ChrX:123017701-123018000	X	123017701	123018000		null					Not found	0	0.438976	0.46136	0.171649
ChrX:123020701-123021000	X	123020701	123021000		null					Not found	0	0.241683	0.44953	0.0880252
ChrX:123021001-123021300	X	123021001	123021300		null					Not found	0	0.202225	0.384466	0.0792227
ChrX:123024901-123025200	X	123024901	123025200		null					Not found	0	0.360059	0.44953	0.127637
ChrX:123025201-123025500	X	123025201	123025500		null					Not found	0	0.369924	0.408126	0.14084
ChrX:123025501-123025800	X	123025501	123025800		null					Not found	0	0.394585	0.366722	0.127637
ChrX:123029701-123030000	X	123029701	123030000		null					Not found	0	0.414314	0.343062	0.118834
ChrX:123047101-123047400	X	123047101	123047400		null					Not found	0	0.172631	0.272084	0.0396114
ChrX:123081001-123081300	X	123081001	123081300		null					Not found	0	0.424179	0.319403	0.167248
ChrX:123081301-123081600	X	123081301	123081600		null					Not found	0	0.424179	0.319403	0.132038
ChrX:123095101-123095400	X	123095101	123095400		null					Not found	0	0.350194	0.331233	0.114433
ChrX:123096901-123097200	X	123096901	123097200		null					Not found	0	0.271277	0.307573	0.083624
ChrX:123097201-123097500	X	123097201	123097500		null					Not found	0	0.236751	0.331233	0.083624
ChrX:123099601-123099900	X	123099601	123099900		null					Not found	0	0.187428	0.455445	0.158445
ChrX:123099901-123100200	X	123099901	123100200		null					Not found	0	0.19236	0.467275	0.162847
ChrX:123102901-123103200	X	123102901	123103200		null					Not found	0	0.345262	0.567827	0.10563
ChrX:123103201-123103500	X	123103201	123103500		null					Not found	0	0.355127	0.603316	0.0880252
ChrX:123103501-123103800	X	123103501	123103800		null					Not found	0	0.345262	0.573742	0.0792227
ChrX:123103801-123104100	X	123103801	123104100		null					Not found	0	0.3206	0.561912	0.114433
ChrX:123665101-123665400	X	123665101	123665400		null					Not found	0	0.261413	0.313488	0.127637
ChrX:123665401-123665700	X	123665401	123665700		null					Not found	0	0.19236	0.307573	0.110032
ChrX:124048801-124049100	X	124048801	124049100		null					Not found	0	0.27621	0.360807	0.0748214
ChrX:124049101-124049400	X	124049101	124049400		null					Not found	0	0.271277	0.366722	0.0748214
ChrX:124109401-124109700	X	124109401	124109700		null					Not found	0	0.305803	0.348977	0.136439
ChrX:124109701-124110000	X	124109701	124110000		null					Not found	0	0.305803	0.360807	0.110032
ChrX:124111501-124111800	X	124111501	124111800		null					Not found	0	0.271277	0.283914	0.132038
ChrX:124111801-124112100	X	124111801	124112100		null					Not found	0	0.374856	0.307573	0.132038
ChrX:124114501-124114800	X	124114501	124114800		null					Not found	0	0.409382	0.431785	0.118834
ChrX:124114801-124115100	X	124114801	124115100		null					Not found	0	0.419247	0.408126	0.118834
ChrX:124115101-124115400	X	124115101	124115400		null					Not found	0	0.379788	0.4377	0.14084
ChrX:124119901-124120200	X	124119901	124120200		null					Not found	0	0.419247	0.479104	0.145242
ChrX:124120201-124120500	X	124120201	124120500		null					Not found	0	0.443908	0.46136	0.123235
ChrX:124120501-124120800	X	124120501	124120800		null					Not found	0	0.434044	0.443615	0.14084
ChrX:124120801-124121100	X	124120801	124121100		null					Not found	0	0.409382	0.42587	0.162847
ChrX:124121701-124122000	X	124121701	124122000		null					Not found	0	0.360059	0.485019	0.198057
ChrX:124122001-124122300	X	124122001	124122300		null					Not found	0	0.409382	0.544168	0.184853
ChrX:124122301-124122600	X	124122301	124122600		null					Not found	0	0.508028	0.603316	0.17605
ChrX:124122601-124122900	X	124122601	124122900		null					Not found	0	0.591878	0.609231	0.171649
ChrX:124122901-124123200	X	124122901	124123200		null					Not found	0	0.655998	0.662465	0.154044
ChrX:124123201-124123500	X	124123201	124123500		null					Not found	0	0.690524	0.703869	0.145242
ChrX:124123501-124123800	X	124123501	124123800		null					Not found	0	0.675727	0.751188	0.158445
ChrX:124123801-124124100	X	124123801	124124100		null					Not found	0	0.621472	0.828081	0.158445
ChrX:124124101-124124400	X	124124101	124124400		null					Not found	0	0.542555	0.869485	0.136439
ChrX:124124401-124124700	X	124124401	124124700		null					Not found	0	0.448841	0.845826	0.127637
ChrX:124124701-124125000	X	124124701	124125000		null					Not found	0	0.478434	0.893145	0.193655
ChrX:124125001-124125300	X	124125001	124125300		null					Not found	0	0.517893	0.916804	0.215662
ChrX:124125301-124125600	X	124125301	124125600		null					Not found	0	0.53269	0.89906	0.233267
ChrX:124125601-124125900	X	124125601	124125900		null					Not found	0	0.586945	0.869485	0.281681
ChrX:124125901-124126200	X	124125901	124126200		null					Not found	0	0.591878	0.774848	0.286082
ChrX:124126201-124126500	X	124126201	124126500		null					Not found	0	0.527758	0.626976	0.228866
ChrX:124126501-124126800	X	124126501	124126800		null					Not found	0	0.478434	0.473189	0.211261
ChrX:124130101-124130400	X	124130101	124130400		null					Not found	0	0.3206	0.21885	0.162847
ChrX:124130401-124130700	X	124130401	124130700		null					Not found	0	0.369924	0.248424	0.184853
ChrX:124139101-124139400	X	124139101	124139400		null					Not found	0	0.429111	0.550083	0.132038
ChrX:124139401-124139700	X	124139401	124139700		null					Not found	0	0.443908	0.638806	0.101229
ChrX:124139701-124140000	X	124139701	124140000		null					Not found	0	0.424179	0.615146	0.083624
ChrX:124140001-124140300	X	124140001	124140300		null					Not found	0	0.424179	0.573742	0.0924265
ChrX:124140901-124141200	X	124140901	124141200		null					Not found	0	0.394585	0.343062	0.0968277
ChrX:124141201-124141500	X	124141201	124141500		null					Not found	0	0.419247	0.348977	0.110032
ChrX:124141501-124141800	X	124141501	124141800		null					Not found	0	0.434044	0.402211	0.127637
ChrX:124141801-124142100	X	124141801	124142100		null					Not found	0	0.453773	0.467275	0.14084
ChrX:124142101-124142400	X	124142101	124142400		null					Not found	0	0.478434	0.526423	0.136439
ChrX:124142401-124142700	X	124142401	124142700		null					Not found	0	0.458705	0.66838	0.136439
ChrX:124142701-124143000	X	124142701	124143000		null					Not found	0	0.483367	0.816252	0.114433
ChrX:124143001-124143300	X	124143001	124143300		null					Not found	0	0.46857	0.798507	0.083624
ChrX:124143301-124143600	X	124143301	124143600		null					Not found	0	0.448841	0.727529	0.0792227
ChrX:124143601-124143900	X	124143601	124143900		null					Not found	0	0.424179	0.66838	0.0924265
ChrX:124144801-124145100	X	124144801	124145100		null					Not found	0	0.266345	0.555998	0.110032
ChrX:124145101-124145400	X	124145101	124145400		null					Not found	0	0.207157	0.550083	0.101229
ChrX:124145401-124145700	X	124145401	124145700		null					Not found	0	0.197293	0.555998	0.0924265
ChrX:124150501-124150800	X	124150501	124150800		null					Not found	0	0.291007	0.508679	0.0792227
ChrX:124150801-124151100	X	124150801	124151100		null					Not found	0	0.266345	0.473189	0.0924265
ChrX:124152901-124153200	X	124152901	124153200		null					Not found	0	0.231819	0.301658	0.0484139
ChrX:124157701-124158000	X	124157701	124158000		null					Not found	0	0.300871	0.384466	0.132038
ChrX:124161301-124161600	X	124161301	124161600		null					Not found	0	0.360059	0.396296	0.0880252
ChrX:124161601-124161900	X	124161601	124161900		null					Not found	0	0.3206	0.348977	0.0792227
ChrX:124182901-124183200	X	124182901	124183200		null					Not found	0	0.251548	0.372637	0.132038
ChrX:124188001-124188300	X	124188001	124188300		null					Not found	0	0.286074	0.46136	0.0968277
ChrX:124188301-124188600	X	124188301	124188600		null					Not found	0	0.305803	0.467275	0.10563
ChrX:124188601-124188900	X	124188601	124188900		null					Not found	0	0.34033	0.390381	0.101229
ChrX:124193101-124193400	X	124193101	124193400		null					Not found	0	0.315668	0.479104	0.0880252
ChrX:124193401-124193700	X	124193401	124193700		null					Not found	0	0.325533	0.520508	0.0748214
ChrX:124194901-124195200	X	124194901	124195200		null					Not found	0	0.360059	0.467275	0.114433
ChrX:124195201-124195500	X	124195201	124195500		null					Not found	0	0.34033	0.4377	0.114433
ChrX:124195501-124195800	X	124195501	124195800		null					Not found	0	0.281142	0.366722	0.114433
ChrX:124197301-124197600	X	124197301	124197600		null					Not found	0	0.271277	0.390381	0.0484139
ChrX:124198201-124198500	X	124198201	124198500		null					Not found	0	0.379788	0.520508	0.083624
ChrX:124198501-124198800	X	124198501	124198800		null					Not found	0	0.34033	0.514593	0.10563
ChrX:124198801-124199100	X	124198801	124199100		null					Not found	0	0.27621	0.526423	0.110032
ChrX:124202101-124202400	X	124202101	124202400		null					Not found	0	0.34033	0.384466	0.136439
ChrX:124202401-124202700	X	124202401	124202700		null					Not found	0	0.350194	0.313488	0.127637
ChrX:124203601-124203900	X	124203601	124203900		null					Not found	0	0.355127	0.390381	0.118834
ChrX:124203901-124204200	X	124203901	124204200		null					Not found	0	0.374856	0.44953	0.10563
ChrX:124206301-124206600	X	124206301	124206600		null					Not found	0	0.295939	0.431785	0.0924265
ChrX:124206601-124206900	X	124206601	124206900		null					Not found	0	0.350194	0.443615	0.0924265
ChrX:124207201-124207500	X	124207201	124207500		null					Not found	0	0.394585	0.555998	0.127637
ChrX:124207501-124207800	X	124207501	124207800		null					Not found	0	0.34033	0.479104	0.110032
ChrX:124209301-124209600	X	124209301	124209600		null					Not found	0	0.335397	0.402211	0.180452
ChrX:124209601-124209900	X	124209601	124209900		null					Not found	0	0.310736	0.390381	0.158445
ChrX:124215001-124215300	X	124215001	124215300		null					Not found	0	0.3206	0.443615	0.0968277
ChrX:124215301-124215600	X	124215301	124215600		null					Not found	0	0.355127	0.414041	0.0968277
ChrX:124215601-124215900	X	124215601	124215900		null					Not found	0	0.374856	0.384466	0.0748214
ChrX:124227001-124227300	X	124227001	124227300		null					Not found	0	0.300871	0.272084	0.0396114
ChrX:124227301-124227600	X	124227301	124227600		null					Not found	0	0.3206	0.307573	0.0484139
ChrX:126107401-126107700	X	126107401	126107700		null					Not found	0	0.389653	0.372637	0.083624
ChrX:126107701-126108000	X	126107701	126108000		null					Not found	0	0.478434	0.44953	0.0968277
ChrX:126108001-126108300	X	126108001	126108300		null					Not found	0	0.572148	0.496849	0.0968277
ChrX:126108301-126108600	X	126108301	126108600		null					Not found	0	0.582013	0.544168	0.101229
ChrX:126108601-126108900	X	126108601	126108900		null					Not found	0	0.473502	0.490934	0.0968277
ChrX:126108901-126109200	X	126108901	126109200		null					Not found	0	0.414314	0.42587	0.083624
ChrX:126115201-126115500	X	126115201	126115500		null					Not found	0	0.384721	0.372637	0.184853
ChrX:126115501-126115800	X	126115501	126115800		null					Not found	0	0.438976	0.414041	0.171649
ChrX:126115801-126116100	X	126115801	126116100		null					Not found	0	0.483367	0.479104	0.184853
ChrX:126116101-126116400	X	126116101	126116400		null					Not found	0	0.463638	0.443615	0.184853
ChrX:126116401-126116700	X	126116401	126116700		null					Not found	0	0.409382	0.372637	0.149643
ChrX:126122101-126122400	X	126122101	126122400		null					Not found	0	0.310736	0.514593	0.132038
ChrX:126122401-126122700	X	126122401	126122700		null					Not found	0	0.414314	0.585572	0.14084
ChrX:126122701-126123000	X	126122701	126123000		null					Not found	0	0.53269	0.585572	0.145242
ChrX:126123001-126123300	X	126123001	126123300		null					Not found	0	0.616539	0.632891	0.17605
ChrX:126123301-126123600	X	126123301	126123600		null					Not found	0	0.59681	0.644721	0.189254
ChrX:126123601-126123900	X	126123601	126123900		null					Not found	0	0.503096	0.65655	0.184853
ChrX:126123901-126124200	X	126123901	126124200		null					Not found	0	0.429111	0.626976	0.180452
ChrX:126142201-126142500	X	126142201	126142500		null					Not found	0	0.291007	0.526423	0.0264076
ChrX:126142501-126142800	X	126142501	126142800		null					Not found	0	0.266345	0.455445	0.0352101
ChrX:126150601-126150900	X	126150601	126150900		null					Not found	0	0.295939	0.372637	0.118834
ChrX:126150901-126151200	X	126150901	126151200		null					Not found	0	0.310736	0.46136	0.123235
ChrX:126151201-126151500	X	126151201	126151500		null					Not found	0	0.310736	0.520508	0.127637
ChrX:126158701-126159000	X	126158701	126159000		null					Not found	0	0.325533	0.414041	0.17605
ChrX:126168901-126169200	X	126168901	126169200		null					Not found	0	0.25648	0.485019	0.114433
ChrX:126169201-126169500	X	126169201	126169500		null					Not found	0	0.330465	0.514593	0.118834
ChrX:126169501-126169800	X	126169501	126169800		null					Not found	0	0.394585	0.526423	0.136439
ChrX:126169801-126170100	X	126169801	126170100		null					Not found	0	0.414314	0.4377	0.154044
ChrX:126170101-126170400	X	126170101	126170400		null					Not found	0	0.384721	0.378552	0.132038
ChrX:126170401-126170700	X	126170401	126170700		null					Not found	0	0.374856	0.396296	0.14084
ChrX:126183301-126183600	X	126183301	126183600		null					Not found	0	0.330465	0.408126	0.136439
ChrX:126183601-126183900	X	126183601	126183900		null					Not found	0	0.330465	0.419956	0.114433
ChrX:126183901-126184200	X	126183901	126184200		null					Not found	0	0.305803	0.42587	0.145242
ChrX:126186601-126186900	X	126186601	126186900		null					Not found	0	0.424179	0.354892	0.101229
ChrX:126186901-126187200	X	126186901	126187200		null					Not found	0	0.419247	0.354892	0.110032
ChrX:126187201-126187500	X	126187201	126187500		null					Not found	0	0.414314	0.408126	0.14084
ChrX:126192301-126192600	X	126192301	126192600		null					Not found	0	0.27621	0.348977	0.127637
ChrX:126192601-126192900	X	126192601	126192900		null					Not found	0	0.251548	0.343062	0.118834
ChrX:126194101-126194400	X	126194101	126194400		null					Not found	0	0.21209	0.455445	0.171649
ChrX:126203101-126203400	X	126203101	126203400		null					Not found	0	0.369924	0.443615	0.083624
ChrX:126203401-126203700	X	126203401	126203700		null					Not found	0	0.369924	0.473189	0.154044
ChrX:126203701-126204000	X	126203701	126204000		null					Not found	0	0.394585	0.443615	0.154044
ChrX:126205201-126205500	X	126205201	126205500		null					Not found	0	0.389653	0.431785	0.0660189
ChrX:126205501-126205800	X	126205501	126205800		null					Not found	0	0.364991	0.555998	0.0792227
ChrX:126205801-126206100	X	126205801	126206100		null					Not found	0	0.315668	0.638806	0.0792227
ChrX:126206401-126206700	X	126206401	126206700		null					Not found	0	0.394585	0.615146	0.123235
ChrX:126206701-126207000	X	126206701	126207000		null					Not found	0	0.399517	0.585572	0.114433
ChrX:126207001-126207300	X	126207001	126207300		null					Not found	0	0.458705	0.514593	0.118834
ChrX:126207601-126207900	X	126207601	126207900		null					Not found	0	0.424179	0.496849	0.114433
ChrX:126207901-126208200	X	126207901	126208200		null					Not found	0	0.394585	0.538253	0.123235
ChrX:126208201-126208500	X	126208201	126208500		null					Not found	0	0.355127	0.544168	0.154044
ChrX:126208501-126208800	X	126208501	126208800		null					Not found	0	0.305803	0.538253	0.162847
ChrX:126210901-126211200	X	126210901	126211200		null					Not found	0	0.419247	0.591487	0.136439
ChrX:126211201-126211500	X	126211201	126211500		null					Not found	0	0.46857	0.597402	0.127637
ChrX:126211501-126211800	X	126211501	126211800		null					Not found	0	0.572148	0.621061	0.127637
ChrX:126211801-126212100	X	126211801	126212100		null					Not found	0	0.582013	0.609231	0.123235
ChrX:126212101-126212400	X	126212101	126212400		null					Not found	0	0.562284	0.550083	0.0968277
ChrX:126212401-126212700	X	126212401	126212700		null					Not found	0	0.508028	0.514593	0.101229
ChrX:126212701-126213000	X	126212701	126213000		null					Not found	0	0.443908	0.508679	0.127637
ChrX:126213001-126213300	X	126213001	126213300		null					Not found	0	0.335397	0.44953	0.132038
ChrX:126221701-126222000	X	126221701	126222000		null					Not found	0	0.251548	0.42587	0.167248
ChrX:126222001-126222300	X	126222001	126222300		null					Not found	0	0.246616	0.46136	0.149643
ChrX:126240601-126240900	X	126240601	126240900		null					Not found	0	0.325533	0.183361	0.154044
ChrX:126240901-126241200	X	126240901	126241200		null					Not found	0	0.291007	0.236595	0.149643
ChrX:126269101-126269400	X	126269101	126269400		null					Not found	0	0.399517	0.354892	0.127637
ChrX:126269401-126269700	X	126269401	126269700		null					Not found	0	0.438976	0.4377	0.167248
ChrX:126269701-126270000	X	126269701	126270000		null					Not found	0	0.443908	0.520508	0.180452
ChrX:126270001-126270300	X	126270001	126270300		null					Not found	0	0.419247	0.597402	0.171649
ChrX:126270601-126270900	X	126270601	126270900		null					Not found	0	0.231819	0.538253	0.167248
ChrX:126272701-126273000	X	126272701	126273000		null					Not found	0	0.241683	0.402211	0.118834
ChrX:126277801-126278100	X	126277801	126278100		null					Not found	0	0.3206	0.526423	0.0880252
ChrX:126278101-126278400	X	126278101	126278400		null					Not found	0	0.3206	0.573742	0.114433
ChrX:126278401-126278700	X	126278401	126278700		null					Not found	0	0.374856	0.621061	0.162847
ChrX:126278701-126279000	X	126278701	126279000		null					Not found	0	0.419247	0.626976	0.198057
ChrX:126280801-126281100	X	126280801	126281100		null					Not found	0	0.40445	0.520508	0.132038
ChrX:126281101-126281400	X	126281101	126281400		null					Not found	0	0.389653	0.455445	0.0924265
ChrX:126284401-126284700	X	126284401	126284700		null					Not found	0	0.355127	0.520508	0.17605
ChrX:126284701-126285000	X	126284701	126285000		null					Not found	0	0.364991	0.609231	0.180452
ChrX:126285001-126285300	X	126285001	126285300		null					Not found	0	0.40445	0.65655	0.145242
ChrX:126285601-126285900	X	126285601	126285900		null					Not found	0	0.291007	0.473189	0.132038
ChrX:126286501-126286800	X	126286501	126286800		null					Not found	0	0.305803	0.4377	0.123235
ChrX:126286801-126287100	X	126286801	126287100		null					Not found	0	0.295939	0.496849	0.136439
ChrX:126287101-126287400	X	126287101	126287400		null					Not found	0	0.315668	0.567827	0.171649
ChrX:126287401-126287700	X	126287401	126287700		null					Not found	0	0.281142	0.544168	0.167248
ChrX:126288901-126289200	X	126288901	126289200		null					Not found	0	0.335397	0.573742	0.162847
ChrX:126289201-126289500	X	126289201	126289500		null					Not found	0	0.399517	0.65655	0.17605
ChrX:126289501-126289800	X	126289501	126289800		null					Not found	0	0.429111	0.662465	0.202458
ChrX:126289801-126290100	X	126289801	126290100		null					Not found	0	0.394585	0.626976	0.220063
ChrX:126290101-126290400	X	126290101	126290400		null					Not found	0	0.419247	0.609231	0.228866
ChrX:126290701-126291000	X	126290701	126291000		null					Not found	0	0.463638	0.585572	0.202458
ChrX:126291001-126291300	X	126291001	126291300		null					Not found	0	0.448841	0.579657	0.171649
ChrX:126291301-126291600	X	126291301	126291600		null					Not found	0	0.46857	0.550083	0.132038
ChrX:126291601-126291900	X	126291601	126291900		null					Not found	0	0.384721	0.502764	0.118834
ChrX:126312901-126313200	X	126312901	126313200		null					Not found	0	0.27621	0.496849	0.0704202
ChrX:126313201-126313500	X	126313201	126313500		null					Not found	0	0.3206	0.532338	0.0792227
ChrX:126313501-126313800	X	126313501	126313800		null					Not found	0	0.389653	0.544168	0.101229
ChrX:126317101-126317400	X	126317101	126317400		null					Not found	0	0.266345	0.248424	0.132038
ChrX:126317401-126317700	X	126317401	126317700		null					Not found	0	0.315668	0.337147	0.167248
ChrX:126318001-126318300	X	126318001	126318300		null					Not found	0	0.379788	0.431785	0.193655
ChrX:126318301-126318600	X	126318301	126318600		null					Not found	0	0.40445	0.419956	0.242069
ChrX:126318601-126318900	X	126318601	126318900		null					Not found	0	0.453773	0.473189	0.250872
ChrX:126319501-126319800	X	126319501	126319800		null					Not found	0	0.488299	0.485019	0.250872
ChrX:126319801-126320100	X	126319801	126320100		null					Not found	0	0.493231	0.490934	0.180452
ChrX:126320101-126320400	X	126320101	126320400		null					Not found	0	0.473502	0.46136	0.123235
ChrX:126320401-126320700	X	126320401	126320700		null					Not found	0	0.443908	0.408126	0.114433
ChrX:126320701-126321000	X	126320701	126321000		null					Not found	0	0.384721	0.372637	0.114433
ChrX:126323701-126324000	X	126323701	126324000		null					Not found	0	0.221954	0.343062	0.110032
ChrX:126324001-126324300	X	126324001	126324300		null					Not found	0	0.231819	0.343062	0.114433
ChrX:126324601-126324900	X	126324601	126324900		null					Not found	0	0.330465	0.443615	0.0880252
ChrX:126324901-126325200	X	126324901	126325200		null					Not found	0	0.271277	0.384466	0.0528151
ChrX:126325201-126325500	X	126325201	126325500		null					Not found	0	0.291007	0.360807	0.0484139
ChrX:126333001-126333300	X	126333001	126333300		null					Not found	0	0.286074	0.384466	0.136439
ChrX:126333301-126333600	X	126333301	126333600		null					Not found	0	0.335397	0.467275	0.162847
ChrX:126333601-126333900	X	126333601	126333900		null					Not found	0	0.360059	0.514593	0.158445
ChrX:126334801-126335100	X	126334801	126335100		null					Not found	0	0.350194	0.597402	0.202458
ChrX:126335101-126335400	X	126335101	126335400		null					Not found	0	0.315668	0.579657	0.189254
ChrX:126335401-126335700	X	126335401	126335700		null					Not found	0	0.295939	0.550083	0.184853
ChrX:126336601-126336900	X	126336601	126336900		null					Not found	0	0.325533	0.44953	0.0440126
ChrX:126336901-126337200	X	126336901	126337200		null					Not found	0	0.399517	0.44953	0.0528151
ChrX:126337201-126337500	X	126337201	126337500		null					Not found	0	0.384721	0.455445	0.0440126
ChrX:126337501-126337800	X	126337501	126337800		null					Not found	0	0.330465	0.42587	0.0396114
ChrX:126339601-126339900	X	126339601	126339900		null					Not found	0	0.438976	0.4377	0.083624
ChrX:126339901-126340200	X	126339901	126340200		null					Not found	0	0.409382	0.473189	0.114433
ChrX:126340201-126340500	X	126340201	126340500		null					Not found	0	0.374856	0.526423	0.110032
ChrX:126340501-126340800	X	126340501	126340800		null					Not found	0	0.389653	0.591487	0.127637
ChrX:126340801-126341100	X	126340801	126341100		null					Not found	0	0.399517	0.65655	0.167248
ChrX:126341101-126341400	X	126341101	126341400		null					Not found	0	0.374856	0.65655	0.202458
ChrX:126341401-126341700	X	126341401	126341700		null					Not found	0	0.384721	0.65655	0.167248
ChrX:126341701-126342000	X	126341701	126342000		null					Not found	0	0.419247	0.603316	0.154044
ChrX:126342001-126342300	X	126342001	126342300		null					Not found	0	0.40445	0.496849	0.127637
ChrX:126344101-126344400	X	126344101	126344400		null					Not found	0	0.374856	0.384466	0.167248
ChrX:126344401-126344700	X	126344401	126344700		null					Not found	0	0.379788	0.408126	0.158445
ChrX:126355201-126355500	X	126355201	126355500		null					Not found	0	0.3206	0.402211	0.083624
ChrX:126355501-126355800	X	126355501	126355800		null					Not found	0	0.414314	0.520508	0.101229
ChrX:126355801-126356100	X	126355801	126356100		null					Not found	0	0.46857	0.626976	0.132038
ChrX:126356101-126356400	X	126356101	126356400		null					Not found	0	0.429111	0.650635	0.149643
ChrX:126356401-126356700	X	126356401	126356700		null					Not found	0	0.384721	0.621061	0.167248
ChrX:126356701-126357000	X	126356701	126357000		null					Not found	0	0.330465	0.567827	0.167248
ChrX:126365401-126365700	X	126365401	126365700		null					Not found	0	0.330465	0.384466	0.162847
ChrX:126365701-126366000	X	126365701	126366000		null					Not found	0	0.345262	0.414041	0.14084
ChrX:126369001-126369300	X	126369001	126369300		null					Not found	0	0.443908	0.514593	0.158445
ChrX:126369301-126369600	X	126369301	126369600		null					Not found	0	0.448841	0.502764	0.14084
ChrX:126369601-126369900	X	126369601	126369900		null					Not found	0	0.394585	0.514593	0.101229
ChrX:126369901-126370200	X	126369901	126370200		null					Not found	0	0.360059	0.520508	0.083624
ChrX:126372301-126372600	X	126372301	126372600		null					Not found	0	0.330465	0.431785	0.136439
ChrX:126372601-126372900	X	126372601	126372900		null					Not found	0	0.394585	0.485019	0.114433
ChrX:126372901-126373200	X	126372901	126373200		null					Not found	0	0.463638	0.532338	0.110032
ChrX:126373201-126373500	X	126373201	126373500		null					Not found	0	0.40445	0.526423	0.0968277
ChrX:126373501-126373800	X	126373501	126373800		null					Not found	0	0.360059	0.455445	0.136439
ChrX:126384301-126384600	X	126384301	126384600		null					Not found	0	0.291007	0.372637	0.0748214
ChrX:126384601-126384900	X	126384601	126384900		null					Not found	0	0.34033	0.414041	0.0792227
ChrX:126387301-126387600	X	126387301	126387600		null					Not found	0	0.34033	0.42587	0.132038
ChrX:126387601-126387900	X	126387601	126387900		null					Not found	0	0.295939	0.44953	0.154044
ChrX:126392701-126393000	X	126392701	126393000		null					Not found	0	0.355127	0.343062	0.149643
ChrX:126393001-126393300	X	126393001	126393300		null					Not found	0	0.345262	0.390381	0.136439
ChrX:126397801-126398100	X	126397801	126398100		null					Not found	0	0.330465	0.343062	0.149643
ChrX:126398101-126398400	X	126398101	126398400		null					Not found	0	0.315668	0.337147	0.14084
ChrX:126400201-126400500	X	126400201	126400500		null					Not found	0	0.25648	0.4377	0.149643
ChrX:126410101-126410400	X	126410101	126410400		null					Not found	0	0.330465	0.473189	0.0308088
ChrX:126410401-126410700	X	126410401	126410700		null					Not found	0	0.360059	0.550083	0.0572164
ChrX:126410701-126411000	X	126410701	126411000		null					Not found	0	0.325533	0.550083	0.0616177
ChrX:126412501-126412800	X	126412501	126412800		null					Not found	0	0.483367	0.496849	0.114433
ChrX:126412801-126413100	X	126412801	126413100		null					Not found	0	0.562284	0.520508	0.110032
ChrX:126413101-126413400	X	126413101	126413400		null					Not found	0	0.572148	0.520508	0.0968277
ChrX:126413401-126413700	X	126413401	126413700		null					Not found	0	0.503096	0.479104	0.0924265
ChrX:126429001-126429300	X	126429001	126429300		null					Not found	0	0.40445	0.419956	0.154044
ChrX:126429301-126429600	X	126429301	126429600		null					Not found	0	0.379788	0.396296	0.132038
ChrX:126435001-126435300	X	126435001	126435300		null					Not found	0	0.409382	0.467275	0.145242
ChrX:126435301-126435600	X	126435301	126435600		null					Not found	0	0.414314	0.485019	0.127637
ChrX:126435601-126435900	X	126435601	126435900		null					Not found	0	0.360059	0.538253	0.14084
ChrX:126437701-126438000	X	126437701	126438000		null					Not found	0	0.414314	0.603316	0.198057
ChrX:126438001-126438300	X	126438001	126438300		null					Not found	0	0.379788	0.585572	0.184853
ChrX:126438301-126438600	X	126438301	126438600		null					Not found	0	0.345262	0.514593	0.158445
ChrX:126439501-126439800	X	126439501	126439800		null					Not found	0	0.291007	0.348977	0.14084
ChrX:126439801-126440100	X	126439801	126440100		null					Not found	0	0.345262	0.348977	0.136439
ChrX:126440701-126441000	X	126440701	126441000		null					Not found	0	0.315668	0.360807	0.145242
ChrX:126441001-126441300	X	126441001	126441300		null					Not found	0	0.345262	0.431785	0.149643
ChrX:126441601-126441900	X	126441601	126441900		null					Not found	0	0.34033	0.46136	0.171649
ChrX:126441901-126442200	X	126441901	126442200		null					Not found	0	0.34033	0.479104	0.136439
ChrX:126444001-126444300	X	126444001	126444300		null					Not found	0	0.498164	0.591487	0.123235
ChrX:126444301-126444600	X	126444301	126444600		null					Not found	0	0.483367	0.603316	0.127637
ChrX:126444601-126444900	X	126444601	126444900		null					Not found	0	0.448841	0.591487	0.123235
ChrX:126444901-126445200	X	126444901	126445200		null					Not found	0	0.40445	0.555998	0.123235
ChrX:126445501-126445800	X	126445501	126445800		null					Not found	0	0.25648	0.473189	0.123235
ChrX:126445801-126446100	X	126445801	126446100		null					Not found	0	0.25648	0.502764	0.145242
ChrX:126447901-126448200	X	126447901	126448200		null					Not found	0	0.374856	0.4377	0.114433
ChrX:126448201-126448500	X	126448201	126448500		null					Not found	0	0.360059	0.485019	0.0792227
ChrX:126448801-126449100	X	126448801	126449100		null					Not found	0	0.389653	0.473189	0.0748214
ChrX:126449101-126449400	X	126449101	126449400		null					Not found	0	0.384721	0.485019	0.0792227
ChrX:126449401-126449700	X	126449401	126449700		null					Not found	0	0.419247	0.490934	0.114433
ChrX:126451201-126451500	X	126451201	126451500		null					Not found	0	0.394585	0.479104	0.14084
ChrX:126451501-126451800	X	126451501	126451800		null					Not found	0	0.384721	0.455445	0.123235
ChrX:126456601-126456900	X	126456601	126456900		null					Not found	0	0.325533	0.502764	0.083624
ChrX:126456901-126457200	X	126456901	126457200		null					Not found	0	0.325533	0.473189	0.10563
ChrX:126459601-126459900	X	126459601	126459900		null					Not found	0	0.364991	0.46136	0.145242
ChrX:126460201-126460500	X	126460201	126460500		null					Not found	0	0.443908	0.467275	0.127637
ChrX:126460501-126460800	X	126460501	126460800		null					Not found	0	0.46857	0.372637	0.114433
ChrX:126462301-126462600	X	126462301	126462600		null					Not found	0	0.241683	0.307573	0.162847
ChrX:126462601-126462900	X	126462601	126462900		null					Not found	0	0.281142	0.295743	0.136439
ChrX:126463501-126463800	X	126463501	126463800		null					Not found	0	0.3206	0.4377	0.118834
ChrX:126463801-126464100	X	126463801	126464100		null					Not found	0	0.325533	0.431785	0.127637
ChrX:126470101-126470400	X	126470101	126470400		null					Not found	0	0.261413	0.479104	0.110032
ChrX:126470401-126470700	X	126470401	126470700		null					Not found	0	0.217022	0.414041	0.0748214
ChrX:126479101-126479400	X	126479101	126479400		null					Not found	0	0.414314	0.508679	0.123235
ChrX:126479401-126479700	X	126479401	126479700		null					Not found	0	0.434044	0.579657	0.132038
ChrX:126479701-126480000	X	126479701	126480000		null					Not found	0	0.399517	0.615146	0.149643
ChrX:126483601-126483900	X	126483601	126483900		null					Not found	0	0.40445	0.626976	0.246471
ChrX:126483901-126484200	X	126483901	126484200		null					Not found	0	0.399517	0.638806	0.268477
ChrX:126484201-126484500	X	126484201	126484500		null					Not found	0	0.389653	0.638806	0.255273
ChrX:126484501-126484800	X	126484501	126484800		null					Not found	0	0.458705	0.638806	0.250872
ChrX:126485101-126485400	X	126485101	126485400		null					Not found	0	0.399517	0.431785	0.198057
ChrX:126485401-126485700	X	126485401	126485700		null					Not found	0	0.379788	0.46136	0.171649
ChrX:126498901-126499200	X	126498901	126499200		null					Not found	0	0.25648	0.597402	0.149643
ChrX:126499201-126499500	X	126499201	126499500		null					Not found	0	0.291007	0.573742	0.189254
ChrX:126500101-126500400	X	126500101	126500400		null					Not found	0	0.434044	0.603316	0.264076
ChrX:126500401-126500700	X	126500401	126500700		null					Not found	0	0.438976	0.626976	0.211261
ChrX:126500701-126501000	X	126500701	126501000		null					Not found	0	0.473502	0.644721	0.180452
ChrX:126501001-126501300	X	126501001	126501300		null					Not found	0	0.473502	0.638806	0.17605
ChrX:126501301-126501600	X	126501301	126501600		null					Not found	0	0.448841	0.555998	0.149643
ChrX:126503101-126503400	X	126503101	126503400		null					Not found	0	0.399517	0.508679	0.136439
ChrX:126503401-126503700	X	126503401	126503700		null					Not found	0	0.419247	0.579657	0.110032
ChrX:126503701-126504000	X	126503701	126504000		null					Not found	0	0.424179	0.579657	0.0616177
ChrX:126504001-126504300	X	126504001	126504300		null					Not found	0	0.453773	0.538253	0.0440126
ChrX:126504301-126504600	X	126504301	126504600		null					Not found	0	0.438976	0.485019	0.101229
ChrX:126504601-126504900	X	126504601	126504900		null					Not found	0	0.414314	0.414041	0.158445
ChrX:126507001-126507300	X	126507001	126507300		null					Not found	0	0.369924	0.473189	0.154044
ChrX:126507301-126507600	X	126507301	126507600		null					Not found	0	0.315668	0.502764	0.127637
ChrX:126507601-126507900	X	126507601	126507900		null					Not found	0	0.261413	0.520508	0.10563
ChrX:126509401-126509700	X	126509401	126509700		null					Not found	0	0.438976	0.44953	0.189254
ChrX:126509701-126510000	X	126509701	126510000		null					Not found	0	0.473502	0.473189	0.167248
ChrX:126510001-126510300	X	126510001	126510300		null					Not found	0	0.453773	0.526423	0.171649
ChrX:126510301-126510600	X	126510301	126510600		null					Not found	0	0.394585	0.485019	0.162847
ChrX:126510601-126510900	X	126510601	126510900		null					Not found	0	0.389653	0.467275	0.158445
ChrX:126511201-126511500	X	126511201	126511500		null					Not found	0	0.374856	0.42587	0.123235
ChrX:126511501-126511800	X	126511501	126511800		null					Not found	0	0.355127	0.319403	0.10563
ChrX:126519001-126519300	X	126519001	126519300		null					Not found	0	0.360059	0.443615	0.189254
ChrX:126519301-126519600	X	126519301	126519600		null					Not found	0	0.369924	0.490934	0.162847
ChrX:126521101-126521400	X	126521101	126521400		null					Not found	0	0.281142	0.573742	0.123235
ChrX:126521401-126521700	X	126521401	126521700		null					Not found	0	0.345262	0.585572	0.145242
ChrX:126521701-126522000	X	126521701	126522000		null					Not found	0	0.394585	0.632891	0.198057
ChrX:126522001-126522300	X	126522001	126522300		null					Not found	0	0.374856	0.621061	0.246471
ChrX:126522301-126522600	X	126522301	126522600		null					Not found	0	0.305803	0.508679	0.228866
ChrX:126523801-126524100	X	126523801	126524100		null					Not found	0	0.374856	0.526423	0.132038
ChrX:126524101-126524400	X	126524101	126524400		null					Not found	0	0.389653	0.502764	0.145242
ChrX:126524401-126524700	X	126524401	126524700		null					Not found	0	0.384721	0.479104	0.149643
ChrX:126529801-126530100	X	126529801	126530100		null					Not found	0	0.34033	0.384466	0.171649
ChrX:126530101-126530400	X	126530101	126530400		null					Not found	0	0.355127	0.396296	0.145242
ChrX:126530401-126530700	X	126530401	126530700		null					Not found	0	0.419247	0.42587	0.167248
ChrX:126530701-126531000	X	126530701	126531000		null					Not found	0	0.389653	0.467275	0.167248
ChrX:126531001-126531300	X	126531001	126531300		null					Not found	0	0.325533	0.414041	0.110032
ChrX:126532501-126532800	X	126532501	126532800		null					Not found	0	0.424179	0.313488	0.149643
ChrX:126532801-126533100	X	126532801	126533100		null					Not found	0	0.409382	0.325318	0.136439
ChrX:126533101-126533400	X	126533101	126533400		null					Not found	0	0.46857	0.372637	0.154044
ChrX:126533401-126533700	X	126533401	126533700		null					Not found	0	0.483367	0.354892	0.127637
ChrX:126533701-126534000	X	126533701	126534000		null					Not found	0	0.414314	0.307573	0.0924265
ChrX:126546901-126547200	X	126546901	126547200		null					Not found	0	0.236751	0.289829	0.114433
ChrX:126549301-126549600	X	126549301	126549600		null					Not found	0	0.40445	0.473189	0.0528151
ChrX:126549601-126549900	X	126549601	126549900		null					Not found	0	0.508028	0.455445	0.0704202
ChrX:126549901-126550200	X	126549901	126550200		null					Not found	0	0.591878	0.431785	0.083624
ChrX:126550501-126550800	X	126550501	126550800		null					Not found	0	0.527758	0.408126	0.149643
ChrX:126550801-126551100	X	126550801	126551100		null					Not found	0	0.483367	0.502764	0.17605
ChrX:126551101-126551400	X	126551101	126551400		null					Not found	0	0.448841	0.573742	0.246471
ChrX:126556201-126556500	X	126556201	126556500		null					Not found	0	0.399517	0.532338	0.184853
ChrX:126556501-126556800	X	126556501	126556800		null					Not found	0	0.389653	0.520508	0.158445
ChrX:126557701-126558000	X	126557701	126558000		null					Not found	0	0.389653	0.46136	0.158445
ChrX:126558901-126559200	X	126558901	126559200		null					Not found	0	0.458705	0.467275	0.154044
ChrX:126559201-126559500	X	126559201	126559500		null					Not found	0	0.493231	0.46136	0.114433
ChrX:126559501-126559800	X	126559501	126559800		null					Not found	0	0.512961	0.520508	0.118834
ChrX:126559801-126560100	X	126559801	126560100		null					Not found	0	0.483367	0.532338	0.14084
ChrX:126560101-126560400	X	126560101	126560400		null					Not found	0	0.46857	0.467275	0.162847
ChrX:126565201-126565500	X	126565201	126565500		null					Not found	0	0.315668	0.42587	0.118834
ChrX:126567001-126567300	X	126567001	126567300		null					Not found	0	0.251548	0.496849	0.154044
ChrX:126567301-126567600	X	126567301	126567600		null					Not found	0	0.266345	0.485019	0.127637
ChrX:126570301-126570600	X	126570301	126570600		null					Not found	0	0.399517	0.431785	0.0968277
ChrX:126570601-126570900	X	126570601	126570900		null					Not found	0	0.394585	0.402211	0.101229
ChrX:126570901-126571200	X	126570901	126571200		null					Not found	0	0.40445	0.408126	0.0880252
ChrX:126576301-126576600	X	126576301	126576600		null					Not found	0	0.271277	0.485019	0.0616177
ChrX:126582901-126583200	X	126582901	126583200		null					Not found	0	0.389653	0.396296	0.123235
ChrX:126586801-126587100	X	126586801	126587100		null					Not found	0	0.3206	0.348977	0.101229
ChrX:126587101-126587400	X	126587101	126587400		null					Not found	0	0.355127	0.372637	0.0968277
ChrX:126587401-126587700	X	126587401	126587700		null					Not found	0	0.330465	0.325318	0.0616177
ChrX:126597001-126597300	X	126597001	126597300		null					Not found	0	0.384721	0.396296	0.136439
ChrX:126597301-126597600	X	126597301	126597600		null					Not found	0	0.355127	0.378552	0.136439
ChrX:126599701-126600000	X	126599701	126600000		null					Not found	0	0.305803	0.455445	0.0748214
ChrX:126602101-126602400	X	126602101	126602400		null					Not found	0	0.350194	0.455445	0.110032
ChrX:126602701-126603000	X	126602701	126603000		null					Not found	0	0.389653	0.532338	0.136439
ChrX:126603001-126603300	X	126603001	126603300		null					Not found	0	0.345262	0.526423	0.127637
ChrX:126604501-126604800	X	126604501	126604800		null					Not found	0	0.350194	0.384466	0.101229
ChrX:126604801-126605100	X	126604801	126605100		null					Not found	0	0.40445	0.419956	0.114433
ChrX:126605101-126605400	X	126605101	126605400		null					Not found	0	0.409382	0.467275	0.114433
ChrX:126605401-126605700	X	126605401	126605700		null					Not found	0	0.419247	0.42587	0.110032
ChrX:126605701-126606000	X	126605701	126606000		null					Not found	0	0.360059	0.343062	0.114433
ChrX:126611401-126611700	X	126611401	126611700		null					Not found	0	0.46857	0.414041	0.158445
ChrX:126611701-126612000	X	126611701	126612000		null					Not found	0	0.46857	0.402211	0.167248
ChrX:126612001-126612300	X	126612001	126612300		null					Not found	0	0.414314	0.366722	0.193655
ChrX:126613501-126613800	X	126613501	126613800		null					Not found	0	0.335397	0.414041	0.114433
ChrX:126613801-126614100	X	126613801	126614100		null					Not found	0	0.379788	0.402211	0.118834
ChrX:126626101-126626400	X	126626101	126626400		null					Not found	0	0.226886	0.372637	0.0880252
ChrX:126626401-126626700	X	126626401	126626700		null					Not found	0	0.251548	0.431785	0.0792227
ChrX:126626701-126627000	X	126626701	126627000		null					Not found	0	0.271277	0.4377	0.0792227
ChrX:126627001-126627300	X	126627001	126627300		null					Not found	0	0.291007	0.443615	0.083624
ChrX:126627301-126627600	X	126627301	126627600		null					Not found	0	0.281142	0.473189	0.0748214
ChrX:126627601-126627900	X	126627601	126627900		null					Not found	0	0.330465	0.44953	0.0880252
ChrX:126627901-126628200	X	126627901	126628200		null					Not found	0	0.345262	0.390381	0.118834
ChrX:126651301-126651600	X	126651301	126651600		null					Not found	0	0.305803	0.502764	0.145242
ChrX:126651601-126651900	X	126651601	126651900		null					Not found	0	0.399517	0.638806	0.154044
ChrX:126651901-126652200	X	126651901	126652200		null					Not found	0	0.443908	0.68021	0.149643
ChrX:126652201-126652500	X	126652201	126652500		null					Not found	0	0.46857	0.615146	0.171649
ChrX:126652501-126652800	X	126652501	126652800		null					Not found	0	0.463638	0.579657	0.198057
ChrX:126654901-126655200	X	126654901	126655200		null					Not found	0	0.315668	0.348977	0.154044
ChrX:126655801-126656100	X	126655801	126656100		null					Not found	0	0.389653	0.402211	0.145242
ChrX:126656101-126656400	X	126656101	126656400		null					Not found	0	0.379788	0.396296	0.123235
ChrX:126660301-126660600	X	126660301	126660600		null					Not found	0	0.300871	0.384466	0.0968277
ChrX:126660601-126660900	X	126660601	126660900		null					Not found	0	0.295939	0.408126	0.10563
ChrX:126670801-126671100	X	126670801	126671100		null					Not found	0	0.3206	0.544168	0.0792227
ChrX:126671101-126671400	X	126671101	126671400		null					Not found	0	0.266345	0.496849	0.0572164
ChrX:126672301-126672600	X	126672301	126672600		null					Not found	0	0.241683	0.354892	0.0880252
ChrX:126678601-126678900	X	126678601	126678900		null					Not found	0	0.315668	0.473189	0.14084
ChrX:126678901-126679200	X	126678901	126679200		null					Not found	0	0.34033	0.502764	0.110032
ChrX:126679201-126679500	X	126679201	126679500		null					Not found	0	0.335397	0.490934	0.101229
ChrX:126679501-126679800	X	126679501	126679800		null					Not found	0	0.325533	0.46136	0.145242
ChrX:126681301-126681600	X	126681301	126681600		null					Not found	0	0.355127	0.526423	0.167248
ChrX:126681601-126681900	X	126681601	126681900		null					Not found	0	0.335397	0.46136	0.149643
ChrX:126681901-126682200	X	126681901	126682200		null					Not found	0	0.335397	0.4377	0.136439
ChrX:126693001-126693300	X	126693001	126693300		null					Not found	0	0.542555	0.751188	0.272878
ChrX:126693301-126693600	X	126693301	126693600		null					Not found	0	0.547487	0.733444	0.264076
ChrX:126693601-126693900	X	126693601	126693900		null					Not found	0	0.542555	0.686125	0.264076
ChrX:126771901-126772200	X	126771901	126772200		null					Not found	0	0.27621	0.550083	0.0572164
ChrX:126772201-126772500	X	126772201	126772500		null					Not found	0	0.25648	0.514593	0.0660189
ChrX:126774901-126775200	X	126774901	126775200		null					Not found	0	0.19236	0.254339	0.0748214
ChrX:126775201-126775500	X	126775201	126775500		null					Not found	0	0.207157	0.277999	0.0792227
ChrX:126775501-126775800	X	126775501	126775800		null					Not found	0	0.221954	0.283914	0.083624
ChrX:126794101-126794400	X	126794101	126794400		null					Not found	0	0.424179	0.408126	0.154044
ChrX:126794401-126794700	X	126794401	126794700		null					Not found	0	0.374856	0.408126	0.14084
ChrX:126794701-126795000	X	126794701	126795000		null					Not found	0	0.364991	0.431785	0.118834
ChrX:126795601-126795900	X	126795601	126795900		null					Not found	0	0.310736	0.502764	0.123235
ChrX:126795901-126796200	X	126795901	126796200		null					Not found	0	0.325533	0.490934	0.162847
ChrX:126797401-126797700	X	126797401	126797700		null					Not found	0	0.350194	0.615146	0.0748214
ChrX:126797701-126798000	X	126797701	126798000		null					Not found	0	0.394585	0.638806	0.0484139
ChrX:126798001-126798300	X	126798001	126798300		null					Not found	0	0.429111	0.615146	0.118834
ChrX:126798301-126798600	X	126798301	126798600		null					Not found	0	0.409382	0.585572	0.145242
ChrX:126798601-126798900	X	126798601	126798900		null					Not found	0	0.394585	0.550083	0.184853
ChrX:126798901-126799200	X	126798901	126799200		null					Not found	0	0.438976	0.567827	0.206859
ChrX:126799201-126799500	X	126799201	126799500		null					Not found	0	0.458705	0.532338	0.206859
ChrX:126799501-126799800	X	126799501	126799800		null					Not found	0	0.453773	0.514593	0.136439
ChrX:126799801-126800100	X	126799801	126800100		null					Not found	0	0.453773	0.473189	0.136439
ChrX:126803401-126803700	X	126803401	126803700		null					Not found	0	0.374856	0.508679	0.167248
ChrX:126803701-126804000	X	126803701	126804000		null					Not found	0	0.394585	0.603316	0.162847
ChrX:126804001-126804300	X	126804001	126804300		null					Not found	0	0.443908	0.626976	0.171649
ChrX:126804301-126804600	X	126804301	126804600		null					Not found	0	0.463638	0.621061	0.158445
ChrX:126808201-126808500	X	126808201	126808500		null					Not found	0	0.394585	0.4377	0.132038
ChrX:126808501-126808800	X	126808501	126808800		null					Not found	0	0.350194	0.490934	0.110032
ChrX:126813601-126813900	X	126813601	126813900		null					Not found	0	0.310736	0.384466	0.0880252
ChrX:126813901-126814200	X	126813901	126814200		null					Not found	0	0.360059	0.408126	0.132038
ChrX:126817501-126817800	X	126817501	126817800		null					Not found	0	0.25648	0.295743	0.101229
ChrX:126829801-126830100	X	126829801	126830100		null					Not found	0	0.221954	0.414041	0.110032
ChrX:126830101-126830400	X	126830101	126830400		null					Not found	0	0.25648	0.372637	0.0924265
ChrX:126835201-126835500	X	126835201	126835500		null					Not found	0	0.34033	0.467275	0.101229
ChrX:126835501-126835800	X	126835501	126835800		null					Not found	0	0.335397	0.508679	0.101229
ChrX:126841201-126841500	X	126841201	126841500		null					Not found	0	0.34033	0.473189	0.0968277
ChrX:126841501-126841800	X	126841501	126841800		null					Not found	0	0.345262	0.431785	0.0924265
ChrX:126841801-126842100	X	126841801	126842100		null					Not found	0	0.310736	0.372637	0.083624
ChrX:126844201-126844500	X	126844201	126844500		null					Not found	0	0.3206	0.479104	0.101229
ChrX:126844501-126844800	X	126844501	126844800		null					Not found	0	0.355127	0.496849	0.114433
ChrX:126845101-126845400	X	126845101	126845400		null					Not found	0	0.488299	0.473189	0.114433
ChrX:126845401-126845700	X	126845401	126845700		null					Not found	0	0.503096	0.490934	0.145242
ChrX:126845701-126846000	X	126845701	126846000		null					Not found	0	0.547487	0.520508	0.17605
ChrX:126846001-126846300	X	126846001	126846300		null					Not found	0	0.547487	0.526423	0.184853
ChrX:126846301-126846600	X	126846301	126846600		null					Not found	0	0.424179	0.496849	0.180452
ChrX:126846601-126846900	X	126846601	126846900		null					Not found	0	0.335397	0.44953	0.154044
ChrX:126847501-126847800	X	126847501	126847800		null					Not found	0	0.374856	0.443615	0.101229
ChrX:126847801-126848100	X	126847801	126848100		null					Not found	0	0.40445	0.485019	0.101229
ChrX:126848101-126848400	X	126848101	126848400		null					Not found	0	0.434044	0.550083	0.110032
ChrX:126848701-126849000	X	126848701	126849000		null					Not found	0	0.394585	0.603316	0.10563
ChrX:126849001-126849300	X	126849001	126849300		null					Not found	0	0.379788	0.597402	0.123235
ChrX:126849301-126849600	X	126849301	126849600		null					Not found	0	0.399517	0.644721	0.149643
ChrX:126849601-126849900	X	126849601	126849900		null					Not found	0	0.364991	0.597402	0.132038
ChrX:126849901-126850200	X	126849901	126850200		null					Not found	0	0.379788	0.526423	0.127637
ChrX:126850201-126850500	X	126850201	126850500		null					Not found	0	0.355127	0.550083	0.145242
ChrX:126850501-126850800	X	126850501	126850800		null					Not found	0	0.310736	0.561912	0.145242
ChrX:126850801-126851100	X	126850801	126851100		null					Not found	0	0.27621	0.567827	0.127637
ChrX:126851401-126851700	X	126851401	126851700		null					Not found	0	0.300871	0.65655	0.132038
ChrX:126851701-126852000	X	126851701	126852000		null					Not found	0	0.335397	0.65655	0.14084
ChrX:126852001-126852300	X	126852001	126852300		null					Not found	0	0.335397	0.644721	0.145242
ChrX:126852301-126852600	X	126852301	126852600		null					Not found	0	0.345262	0.573742	0.132038
ChrX:126860701-126861000	X	126860701	126861000		null					Not found	0	0.34033	0.307573	0.123235
ChrX:126861001-126861300	X	126861001	126861300		null					Not found	0	0.355127	0.419956	0.132038
ChrX:126861601-126861900	X	126861601	126861900		null					Not found	0	0.325533	0.555998	0.132038
ChrX:126861901-126862200	X	126861901	126862200		null					Not found	0	0.286074	0.573742	0.083624
ChrX:126862801-126863100	X	126862801	126863100		null					Not found	0	0.350194	0.544168	0.0924265
ChrX:126863101-126863400	X	126863101	126863400		null					Not found	0	0.369924	0.544168	0.132038
ChrX:126863401-126863700	X	126863401	126863700		null					Not found	0	0.379788	0.544168	0.180452
ChrX:126867301-126867600	X	126867301	126867600		null					Not found	0	0.429111	0.662465	0.224464
ChrX:126867601-126867900	X	126867601	126867900		null					Not found	0	0.389653	0.609231	0.162847
ChrX:126867901-126868200	X	126867901	126868200		null					Not found	0	0.419247	0.561912	0.132038
ChrX:126868501-126868800	X	126868501	126868800		null					Not found	0	0.384721	0.390381	0.0924265
ChrX:126868801-126869100	X	126868801	126869100		null					Not found	0	0.394585	0.372637	0.123235
ChrX:126871201-126871500	X	126871201	126871500		null					Not found	0	0.345262	0.408126	0.123235
ChrX:126871501-126871800	X	126871501	126871800		null					Not found	0	0.364991	0.414041	0.114433
ChrX:126882301-126882600	X	126882301	126882600		null					Not found	0	0.399517	0.520508	0.0968277
ChrX:126882601-126882900	X	126882601	126882900		null					Not found	0	0.429111	0.597402	0.127637
ChrX:126882901-126883200	X	126882901	126883200		null					Not found	0	0.478434	0.615146	0.171649
ChrX:126883201-126883500	X	126883201	126883500		null					Not found	0	0.443908	0.526423	0.158445
ChrX:126883501-126883800	X	126883501	126883800		null					Not found	0	0.369924	0.46136	0.154044
ChrX:126883801-126884100	X	126883801	126884100		null					Not found	0	0.40445	0.479104	0.180452
ChrX:126884101-126884400	X	126884101	126884400		null					Not found	0	0.384721	0.414041	0.162847
ChrX:126884401-126884700	X	126884401	126884700		null					Not found	0	0.325533	0.343062	0.123235
ChrX:126887101-126887400	X	126887101	126887400		null					Not found	0	0.315668	0.473189	0.0924265
ChrX:126887401-126887700	X	126887401	126887700		null					Not found	0	0.291007	0.44953	0.0792227
ChrX:126889501-126889800	X	126889501	126889800		null					Not found	0	0.27621	0.567827	0.167248
ChrX:126889801-126890100	X	126889801	126890100		null					Not found	0	0.261413	0.550083	0.171649
ChrX:126891601-126891900	X	126891601	126891900		null					Not found	0	0.473502	0.431785	0.127637
ChrX:126891901-126892200	X	126891901	126892200		null					Not found	0	0.429111	0.42587	0.110032
ChrX:126892201-126892500	X	126892201	126892500		null					Not found	0	0.369924	0.455445	0.0968277
ChrX:126892801-126893100	X	126892801	126893100		null					Not found	0	0.34033	0.526423	0.114433
ChrX:126893101-126893400	X	126893101	126893400		null					Not found	0	0.34033	0.532338	0.14084
ChrX:126893401-126893700	X	126893401	126893700		null					Not found	0	0.360059	0.520508	0.136439
ChrX:126896101-126896400	X	126896101	126896400		null					Not found	0	0.310736	0.414041	0.0968277
ChrX:126896401-126896700	X	126896401	126896700		null					Not found	0	0.330465	0.396296	0.0792227
ChrX:126899101-126899400	X	126899101	126899400		null					Not found	0	0.374856	0.390381	0.220063
ChrX:126907501-126907800	X	126907501	126907800		null					Not found	0	0.364991	0.348977	0.10563
ChrX:126907801-126908100	X	126907801	126908100		null					Not found	0	0.325533	0.325318	0.0968277
ChrX:126917401-126917700	X	126917401	126917700		null					Not found	0	0.360059	0.372637	0.184853
ChrX:126917701-126918000	X	126917701	126918000		null					Not found	0	0.350194	0.396296	0.189254
ChrX:126918001-126918300	X	126918001	126918300		null					Not found	0	0.384721	0.42587	0.198057
ChrX:126922801-126923100	X	126922801	126923100		null					Not found	0	0.335397	0.526423	0.123235
ChrX:126923101-126923400	X	126923101	126923400		null					Not found	0	0.325533	0.579657	0.136439
ChrX:126924001-126924300	X	126924001	126924300		null					Not found	0	0.384721	0.662465	0.17605
ChrX:126924301-126924600	X	126924301	126924600		null					Not found	0	0.434044	0.579657	0.17605
ChrX:126924601-126924900	X	126924601	126924900		null					Not found	0	0.488299	0.544168	0.171649
ChrX:126926101-126926400	X	126926101	126926400		null					Not found	0	0.458705	0.42587	0.14084
ChrX:126926401-126926700	X	126926401	126926700		null					Not found	0	0.46857	0.419956	0.136439
ChrX:126926701-126927000	X	126926701	126927000		null					Not found	0	0.438976	0.443615	0.132038
ChrX:126927001-126927300	X	126927001	126927300		null					Not found	0	0.438976	0.44953	0.14084
ChrX:126927601-126927900	X	126927601	126927900		null					Not found	0	0.330465	0.372637	0.101229
ChrX:126927901-126928200	X	126927901	126928200		null					Not found	0	0.295939	0.366722	0.0968277
ChrX:126928501-126928800	X	126928501	126928800		null					Not found	0	0.25648	0.479104	0.0792227
ChrX:126928801-126929100	X	126928801	126929100		null					Not found	0	0.226886	0.485019	0.083624
ChrX:126931501-126931800	X	126931501	126931800		null					Not found	0	0.335397	0.485019	0.083624
ChrX:126931801-126932100	X	126931801	126932100		null					Not found	0	0.355127	0.467275	0.0924265
ChrX:126933001-126933300	X	126933001	126933300		null					Not found	0	0.443908	0.372637	0.0748214
ChrX:126933301-126933600	X	126933301	126933600		null					Not found	0	0.429111	0.419956	0.0572164
ChrX:126933601-126933900	X	126933601	126933900		null					Not found	0	0.429111	0.485019	0.0748214
ChrX:126933901-126934200	X	126933901	126934200		null					Not found	0	0.399517	0.508679	0.0968277
ChrX:126934201-126934500	X	126934201	126934500		null					Not found	0	0.34033	0.538253	0.123235
ChrX:126936901-126937200	X	126936901	126937200		null					Not found	0	0.305803	0.532338	0.110032
ChrX:126937201-126937500	X	126937201	126937500		null					Not found	0	0.345262	0.555998	0.10563
ChrX:126937501-126937800	X	126937501	126937800		null					Not found	0	0.40445	0.544168	0.101229
ChrX:126938101-126938400	X	126938101	126938400		null					Not found	0	0.488299	0.467275	0.132038
ChrX:126938401-126938700	X	126938401	126938700		null					Not found	0	0.493231	0.479104	0.14084
ChrX:126938701-126939000	X	126938701	126939000		null					Not found	0	0.512961	0.508679	0.136439
ChrX:126939001-126939300	X	126939001	126939300		null					Not found	0	0.488299	0.561912	0.114433
ChrX:126939301-126939600	X	126939301	126939600		null					Not found	0	0.40445	0.615146	0.10563
ChrX:126939601-126939900	X	126939601	126939900		null					Not found	0	0.360059	0.597402	0.10563
ChrX:126941401-126941700	X	126941401	126941700		null					Not found	0	0.226886	0.585572	0.136439
ChrX:126941701-126942000	X	126941701	126942000		null					Not found	0	0.221954	0.615146	0.127637
ChrX:126942001-126942300	X	126942001	126942300		null					Not found	0	0.25648	0.650635	0.162847
ChrX:126947701-126948000	X	126947701	126948000		null					Not found	0	0.369924	0.544168	0.114433
ChrX:126948001-126948300	X	126948001	126948300		null					Not found	0	0.369924	0.538253	0.0792227
ChrX:126948301-126948600	X	126948301	126948600		null					Not found	0	0.374856	0.561912	0.0704202
ChrX:126949201-126949500	X	126949201	126949500		null					Not found	0	0.434044	0.4377	0.114433
ChrX:126949501-126949800	X	126949501	126949800		null					Not found	0	0.419247	0.431785	0.149643
ChrX:126953401-126953700	X	126953401	126953700		null					Not found	0	0.369924	0.526423	0.171649
ChrX:126954601-126954900	X	126954601	126954900		null					Not found	0	0.330465	0.597402	0.123235
ChrX:126954901-126955200	X	126954901	126955200		null					Not found	0	0.25648	0.538253	0.0880252
ChrX:126955201-126955500	X	126955201	126955500		null					Not found	0	0.25648	0.520508	0.114433
ChrX:126957001-126957300	X	126957001	126957300		null					Not found	0	0.305803	0.514593	0.158445
ChrX:126957301-126957600	X	126957301	126957600		null					Not found	0	0.310736	0.467275	0.162847
ChrX:126960301-126960600	X	126960301	126960600		null					Not found	0	0.394585	0.526423	0.17605
ChrX:126960601-126960900	X	126960601	126960900		null					Not found	0	0.424179	0.567827	0.158445
ChrX:126960901-126961200	X	126960901	126961200		null					Not found	0	0.453773	0.626976	0.14084
ChrX:126961201-126961500	X	126961201	126961500		null					Not found	0	0.458705	0.603316	0.132038
ChrX:126961501-126961800	X	126961501	126961800		null					Not found	0	0.374856	0.579657	0.114433
ChrX:126961801-126962100	X	126961801	126962100		null					Not found	0	0.300871	0.544168	0.114433
ChrX:126966001-126966300	X	126966001	126966300		null					Not found	0	0.350194	0.514593	0.0792227
ChrX:126966301-126966600	X	126966301	126966600		null					Not found	0	0.335397	0.479104	0.0748214
ChrX:126966601-126966900	X	126966601	126966900		null					Not found	0	0.345262	0.443615	0.10563
ChrX:126968701-126969000	X	126968701	126969000		null					Not found	0	0.261413	0.366722	0.114433
ChrX:126969001-126969300	X	126969001	126969300		null					Not found	0	0.281142	0.378552	0.118834
ChrX:126978001-126978300	X	126978001	126978300		null					Not found	0	0.493231	0.348977	0.132038
ChrX:126978301-126978600	X	126978301	126978600		null					Not found	0	0.537622	0.343062	0.145242
ChrX:126978601-126978900	X	126978601	126978900		null					Not found	0	0.601742	0.396296	0.167248
ChrX:126978901-126979200	X	126978901	126979200		null					Not found	0	0.59681	0.378552	0.198057
ChrX:126979201-126979500	X	126979201	126979500		null					Not found	0	0.508028	0.384466	0.206859
ChrX:126979501-126979800	X	126979501	126979800		null					Not found	0	0.448841	0.396296	0.220063
ChrX:126980101-126980400	X	126980101	126980400		null					Not found	0	0.414314	0.573742	0.202458
ChrX:126980401-126980700	X	126980401	126980700		null					Not found	0	0.364991	0.615146	0.184853
ChrX:126980701-126981000	X	126980701	126981000		null					Not found	0	0.350194	0.573742	0.149643
ChrX:126981001-126981300	X	126981001	126981300		null					Not found	0	0.369924	0.603316	0.114433
ChrX:126981601-126981900	X	126981601	126981900		null					Not found	0	0.345262	0.473189	0.114433
ChrX:126981901-126982200	X	126981901	126982200		null					Not found	0	0.310736	0.490934	0.10563
ChrX:126983401-126983700	X	126983401	126983700		null					Not found	0	0.438976	0.508679	0.184853
ChrX:126983701-126984000	X	126983701	126984000		null					Not found	0	0.488299	0.419956	0.167248
ChrX:126984001-126984300	X	126984001	126984300		null					Not found	0	0.503096	0.42587	0.17605
ChrX:126992101-126992400	X	126992101	126992400		null					Not found	0	0.300871	0.396296	0.114433
ChrX:126992401-126992700	X	126992401	126992700		null					Not found	0	0.330465	0.431785	0.101229
ChrX:126993601-126993900	X	126993601	126993900		null					Not found	0	0.310736	0.490934	0.101229
ChrX:126995101-126995400	X	126995101	126995400		null					Not found	0	0.40445	0.443615	0.123235
ChrX:126995401-126995700	X	126995401	126995700		null					Not found	0	0.443908	0.4377	0.154044
ChrX:126995701-126996000	X	126995701	126996000		null					Not found	0	0.488299	0.485019	0.184853
ChrX:126996301-126996600	X	126996301	126996600		null					Not found	0	0.453773	0.514593	0.162847
ChrX:126996601-126996900	X	126996601	126996900		null					Not found	0	0.473502	0.508679	0.149643
ChrX:126996901-126997200	X	126996901	126997200		null					Not found	0	0.414314	0.555998	0.127637
ChrX:126998101-126998400	X	126998101	126998400		null					Not found	0	0.291007	0.479104	0.132038
ChrX:126998401-126998700	X	126998401	126998700		null					Not found	0	0.310736	0.443615	0.114433
ChrX:126999601-126999900	X	126999601	126999900		null					Not found	0	0.345262	0.402211	0.0660189
ChrX:126999901-127000200	X	126999901	127000200		null					Not found	0	0.315668	0.396296	0.0616177
ChrX:127008301-127008600	X	127008301	127008600		null					Not found	0	0.187428	0.248424	0.0440126
ChrX:127008601-127008900	X	127008601	127008900		null					Not found	0	0.266345	0.343062	0.083624
ChrX:127010101-127010400	X	127010101	127010400		null					Not found	0	0.424179	0.550083	0.242069
ChrX:127010401-127010700	X	127010401	127010700		null					Not found	0	0.443908	0.626976	0.180452
ChrX:127010701-127011000	X	127010701	127011000		null					Not found	0	0.394585	0.66838	0.171649
ChrX:127011001-127011300	X	127011001	127011300		null					Not found	0	0.355127	0.662465	0.145242
ChrX:127011301-127011600	X	127011301	127011600		null					Not found	0	0.3206	0.621061	0.10563
ChrX:127012201-127012500	X	127012201	127012500		null					Not found	0	0.271277	0.567827	0.0792227
ChrX:127012801-127013100	X	127012801	127013100		null					Not found	0	0.315668	0.615146	0.0792227
ChrX:127013101-127013400	X	127013101	127013400		null					Not found	0	0.315668	0.692039	0.118834
ChrX:127013401-127013700	X	127013401	127013700		null					Not found	0	0.310736	0.768933	0.14084
ChrX:127013701-127014000	X	127013701	127014000		null					Not found	0	0.335397	0.650635	0.145242
ChrX:127014001-127014300	X	127014001	127014300		null					Not found	0	0.335397	0.603316	0.14084
ChrX:127014901-127015200	X	127014901	127015200		null					Not found	0	0.330465	0.479104	0.110032
ChrX:127015201-127015500	X	127015201	127015500		null					Not found	0	0.330465	0.46136	0.0924265
ChrX:127015501-127015800	X	127015501	127015800		null					Not found	0	0.330465	0.44953	0.118834
ChrX:127016701-127017000	X	127016701	127017000		null					Not found	0	0.374856	0.4377	0.211261
ChrX:127026601-127026900	X	127026601	127026900		null					Not found	0	0.266345	0.354892	0.110032
ChrX:127026901-127027200	X	127026901	127027200		null					Not found	0	0.355127	0.490934	0.136439
ChrX:127027201-127027500	X	127027201	127027500		null					Not found	0	0.46857	0.573742	0.184853
ChrX:127027501-127027800	X	127027501	127027800		null					Not found	0	0.46857	0.532338	0.180452
ChrX:127027801-127028100	X	127027801	127028100		null					Not found	0	0.389653	0.479104	0.127637
ChrX:127031101-127031400	X	127031101	127031400		null					Not found	0	0.414314	0.366722	0.127637
ChrX:127031401-127031700	X	127031401	127031700		null					Not found	0	0.409382	0.42587	0.110032
ChrX:127031701-127032000	X	127031701	127032000		null					Not found	0	0.453773	0.467275	0.114433
ChrX:127032001-127032300	X	127032001	127032300		null					Not found	0	0.443908	0.508679	0.118834
ChrX:127033201-127033500	X	127033201	127033500		null					Not found	0	0.335397	0.550083	0.171649
ChrX:127033501-127033800	X	127033501	127033800		null					Not found	0	0.399517	0.555998	0.171649
ChrX:127033801-127034100	X	127033801	127034100		null					Not found	0	0.40445	0.585572	0.17605
ChrX:127034101-127034400	X	127034101	127034400		null					Not found	0	0.360059	0.561912	0.127637
ChrX:127035001-127035300	X	127035001	127035300		null					Not found	0	0.291007	0.544168	0.0704202
ChrX:127035301-127035600	X	127035301	127035600		null					Not found	0	0.27621	0.520508	0.0660189
ChrX:127035601-127035900	X	127035601	127035900		null					Not found	0	0.3206	0.532338	0.0660189
ChrX:127036201-127036500	X	127036201	127036500		null					Not found	0	0.34033	0.490934	0.0396114
ChrX:127036501-127036800	X	127036501	127036800		null					Not found	0	0.360059	0.467275	0.0660189
ChrX:127045501-127045800	X	127045501	127045800		null					Not found	0	0.217022	0.402211	0.114433
ChrX:127045801-127046100	X	127045801	127046100		null					Not found	0	0.25648	0.408126	0.132038
ChrX:127050301-127050600	X	127050301	127050600		null					Not found	0	0.369924	0.473189	0.127637
ChrX:127050601-127050900	X	127050601	127050900		null					Not found	0	0.350194	0.467275	0.158445
ChrX:127050901-127051200	X	127050901	127051200		null					Not found	0	0.335397	0.490934	0.202458
ChrX:127053601-127053900	X	127053601	127053900		null					Not found	0	0.473502	0.455445	0.180452
ChrX:127053901-127054200	X	127053901	127054200		null					Not found	0	0.443908	0.455445	0.167248
ChrX:127054201-127054500	X	127054201	127054500		null					Not found	0	0.434044	0.4377	0.14084
ChrX:127060201-127060500	X	127060201	127060500		null					Not found	0	0.27621	0.354892	0.114433
ChrX:127060501-127060800	X	127060501	127060800		null					Not found	0	0.3206	0.384466	0.14084
ChrX:127062901-127063200	X	127062901	127063200		null					Not found	0	0.345262	0.414041	0.132038
ChrX:127063201-127063500	X	127063201	127063500		null					Not found	0	0.345262	0.390381	0.145242
ChrX:127065601-127065900	X	127065601	127065900		null					Not found	0	0.399517	0.467275	0.224464
ChrX:127065901-127066200	X	127065901	127066200		null					Not found	0	0.419247	0.473189	0.233267
ChrX:127066201-127066500	X	127066201	127066500		null					Not found	0	0.414314	0.526423	0.228866
ChrX:127066501-127066800	X	127066501	127066800		null					Not found	0	0.453773	0.532338	0.272878
ChrX:127072501-127072800	X	127072501	127072800		null					Not found	0	0.300871	0.354892	0.10563
ChrX:127072801-127073100	X	127072801	127073100		null					Not found	0	0.310736	0.360807	0.110032
ChrX:127075201-127075500	X	127075201	127075500		null					Not found	0	0.295939	0.615146	0.14084
ChrX:127075501-127075800	X	127075501	127075800		null					Not found	0	0.330465	0.66838	0.154044
ChrX:127075801-127076100	X	127075801	127076100		null					Not found	0	0.325533	0.727529	0.154044
ChrX:127077601-127077900	X	127077601	127077900		null					Not found	0	0.34033	0.514593	0.167248
ChrX:127077901-127078200	X	127077901	127078200		null					Not found	0	0.374856	0.520508	0.145242
ChrX:127078501-127078800	X	127078501	127078800		null					Not found	0	0.409382	0.467275	0.127637
ChrX:127078801-127079100	X	127078801	127079100		null					Not found	0	0.409382	0.431785	0.145242
ChrX:127081201-127081500	X	127081201	127081500		null					Not found	0	0.364991	0.467275	0.145242
ChrX:127081501-127081800	X	127081501	127081800		null					Not found	0	0.355127	0.473189	0.132038
ChrX:127081801-127082100	X	127081801	127082100		null					Not found	0	0.300871	0.520508	0.14084
ChrX:127088401-127088700	X	127088401	127088700		null					Not found	0	0.478434	0.555998	0.14084
ChrX:127088701-127089000	X	127088701	127089000		null					Not found	0	0.473502	0.561912	0.171649
ChrX:127089001-127089300	X	127089001	127089300		null					Not found	0	0.448841	0.520508	0.17605
ChrX:127089301-127089600	X	127089301	127089600		null					Not found	0	0.429111	0.496849	0.180452
ChrX:127090201-127090500	X	127090201	127090500		null					Not found	0	0.394585	0.419956	0.101229
ChrX:127090501-127090800	X	127090501	127090800		null					Not found	0	0.434044	0.467275	0.114433
ChrX:127090801-127091100	X	127090801	127091100		null					Not found	0	0.424179	0.473189	0.145242
ChrX:127093801-127094100	X	127093801	127094100		null					Not found	0	0.295939	0.544168	0.14084
ChrX:127094101-127094400	X	127094101	127094400		null					Not found	0	0.300871	0.561912	0.132038
ChrX:127094401-127094700	X	127094401	127094700		null					Not found	0	0.295939	0.550083	0.110032
ChrX:127096801-127097100	X	127096801	127097100		null					Not found	0	0.281142	0.390381	0.0616177
ChrX:127097401-127097700	X	127097401	127097700		null					Not found	0	0.389653	0.532338	0.171649
ChrX:127097701-127098000	X	127097701	127098000		null					Not found	0	0.374856	0.496849	0.198057
ChrX:127098001-127098300	X	127098001	127098300		null					Not found	0	0.409382	0.514593	0.206859
ChrX:127099201-127099500	X	127099201	127099500		null					Not found	0	0.34033	0.502764	0.123235
ChrX:127099501-127099800	X	127099501	127099800		null					Not found	0	0.394585	0.526423	0.136439
ChrX:127099801-127100100	X	127099801	127100100		null					Not found	0	0.389653	0.490934	0.132038
ChrX:127100101-127100400	X	127100101	127100400		null					Not found	0	0.355127	0.443615	0.149643
ChrX:127100401-127100700	X	127100401	127100700		null					Not found	0	0.330465	0.402211	0.189254
ChrX:127101301-127101600	X	127101301	127101600		null					Not found	0	0.231819	0.467275	0.206859
ChrX:127101601-127101900	X	127101601	127101900		null					Not found	0	0.25648	0.514593	0.184853
ChrX:127102201-127102500	X	127102201	127102500		null					Not found	0	0.305803	0.555998	0.198057
ChrX:127102501-127102800	X	127102501	127102800		null					Not found	0	0.271277	0.479104	0.198057
ChrX:127111201-127111500	X	127111201	127111500		null					Not found	0	0.369924	0.526423	0.110032
ChrX:127111501-127111800	X	127111501	127111800		null					Not found	0	0.355127	0.490934	0.0880252
ChrX:127111801-127112100	X	127111801	127112100		null					Not found	0	0.355127	0.443615	0.0968277
ChrX:127112701-127113000	X	127112701	127113000		null					Not found	0	0.374856	0.4377	0.154044
ChrX:127113001-127113300	X	127113001	127113300		null					Not found	0	0.438976	0.532338	0.158445
ChrX:127113301-127113600	X	127113301	127113600		null					Not found	0	0.508028	0.609231	0.17605
ChrX:127113601-127113900	X	127113601	127113900		null					Not found	0	0.483367	0.621061	0.167248
ChrX:127113901-127114200	X	127113901	127114200		null					Not found	0	0.498164	0.644721	0.158445
ChrX:127114201-127114500	X	127114201	127114500		null					Not found	0	0.424179	0.65655	0.145242
ChrX:127114501-127114800	X	127114501	127114800		null					Not found	0	0.335397	0.603316	0.17605
ChrX:127117801-127118100	X	127117801	127118100		null					Not found	0	0.399517	0.4377	0.14084
ChrX:127118101-127118400	X	127118101	127118400		null					Not found	0	0.374856	0.42587	0.118834
ChrX:127118401-127118700	X	127118401	127118700		null					Not found	0	0.399517	0.42587	0.110032
ChrX:127119301-127119600	X	127119301	127119600		null					Not found	0	0.40445	0.46136	0.114433
ChrX:127119601-127119900	X	127119601	127119900		null					Not found	0	0.394585	0.514593	0.127637
ChrX:127119901-127120200	X	127119901	127120200		null					Not found	0	0.389653	0.603316	0.145242
ChrX:127122601-127122900	X	127122601	127122900		null					Not found	0	0.3206	0.467275	0.167248
ChrX:127122901-127123200	X	127122901	127123200		null					Not found	0	0.291007	0.496849	0.167248
ChrX:127124101-127124400	X	127124101	127124400		null					Not found	0	0.261413	0.490934	0.0528151
ChrX:127124401-127124700	X	127124401	127124700		null					Not found	0	0.217022	0.396296	0.0264076
ChrX:127131001-127131300	X	127131001	127131300		null					Not found	0	0.330465	0.378552	0.0880252
ChrX:127131301-127131600	X	127131301	127131600		null					Not found	0	0.399517	0.473189	0.127637
ChrX:127131601-127131900	X	127131601	127131900		null					Not found	0	0.409382	0.538253	0.149643
ChrX:127131901-127132200	X	127131901	127132200		null					Not found	0	0.389653	0.526423	0.132038
ChrX:127132201-127132500	X	127132201	127132500		null					Not found	0	0.369924	0.508679	0.101229
ChrX:127133101-127133400	X	127133101	127133400		null					Not found	0	0.251548	0.591487	0.0528151
ChrX:127133401-127133700	X	127133401	127133700		null					Not found	0	0.241683	0.603316	0.101229
ChrX:127135501-127135800	X	127135501	127135800		null					Not found	0	0.394585	0.343062	0.14084
ChrX:127135801-127136100	X	127135801	127136100		null					Not found	0	0.394585	0.408126	0.132038
ChrX:127136101-127136400	X	127136101	127136400		null					Not found	0	0.414314	0.443615	0.136439
ChrX:127136701-127137000	X	127136701	127137000		null					Not found	0	0.360059	0.4377	0.110032
ChrX:127137001-127137300	X	127137001	127137300		null					Not found	0	0.3206	0.431785	0.110032
ChrX:127137901-127138200	X	127137901	127138200		null					Not found	0	0.384721	0.485019	0.127637
ChrX:127138201-127138500	X	127138201	127138500		null					Not found	0	0.399517	0.538253	0.167248
ChrX:127139401-127139700	X	127139401	127139700		null					Not found	0	0.34033	0.544168	0.158445
ChrX:127139701-127140000	X	127139701	127140000		null					Not found	0	0.379788	0.514593	0.132038
ChrX:127140001-127140300	X	127140001	127140300		null					Not found	0	0.424179	0.538253	0.114433
ChrX:127140301-127140600	X	127140301	127140600		null					Not found	0	0.409382	0.550083	0.136439
ChrX:127140901-127141200	X	127140901	127141200		null					Not found	0	0.424179	0.520508	0.132038
ChrX:127141201-127141500	X	127141201	127141500		null					Not found	0	0.379788	0.443615	0.136439
ChrX:127141501-127141800	X	127141501	127141800		null					Not found	0	0.384721	0.443615	0.189254
ChrX:127143301-127143600	X	127143301	127143600		null					Not found	0	0.335397	0.313488	0.136439
ChrX:127143601-127143900	X	127143601	127143900		null					Not found	0	0.325533	0.343062	0.127637
ChrX:127146001-127146300	X	127146001	127146300		null					Not found	0	0.310736	0.573742	0.110032
ChrX:127146301-127146600	X	127146301	127146600		null					Not found	0	0.325533	0.502764	0.0924265
ChrX:127146601-127146900	X	127146601	127146900		null					Not found	0	0.345262	0.443615	0.114433
ChrX:127149601-127149900	X	127149601	127149900		null					Not found	0	0.369924	0.366722	0.158445
ChrX:127149901-127150200	X	127149901	127150200		null					Not found	0	0.345262	0.396296	0.132038
ChrX:127151101-127151400	X	127151101	127151400		null					Not found	0	0.310736	0.42587	0.0880252
ChrX:127151401-127151700	X	127151401	127151700		null					Not found	0	0.300871	0.44953	0.0968277
ChrX:127153501-127153800	X	127153501	127153800		null					Not found	0	0.315668	0.520508	0.127637
ChrX:127153801-127154100	X	127153801	127154100		null					Not found	0	0.369924	0.520508	0.132038
ChrX:127156801-127157100	X	127156801	127157100		null					Not found	0	0.281142	0.266169	0.0704202
ChrX:127157101-127157400	X	127157101	127157400		null					Not found	0	0.315668	0.354892	0.0880252
ChrX:127157401-127157700	X	127157401	127157700		null					Not found	0	0.34033	0.443615	0.167248
ChrX:127159501-127159800	X	127159501	127159800		null					Not found	0	0.305803	0.348977	0.123235
ChrX:127159801-127160100	X	127159801	127160100		null					Not found	0	0.34033	0.337147	0.101229
ChrX:127161301-127161600	X	127161301	127161600		null					Not found	0	0.374856	0.479104	0.110032
ChrX:127161601-127161900	X	127161601	127161900		null					Not found	0	0.369924	0.473189	0.123235
ChrX:127161901-127162200	X	127161901	127162200		null					Not found	0	0.330465	0.473189	0.123235
ChrX:127162201-127162500	X	127162201	127162500		null					Not found	0	0.34033	0.4377	0.171649
ChrX:127162801-127163100	X	127162801	127163100		null					Not found	0	0.350194	0.431785	0.167248
ChrX:127163101-127163400	X	127163101	127163400		null					Not found	0	0.345262	0.431785	0.145242
ChrX:127163401-127163700	X	127163401	127163700		null					Not found	0	0.448841	0.502764	0.145242
ChrX:127163701-127164000	X	127163701	127164000		null					Not found	0	0.488299	0.579657	0.118834
ChrX:127164001-127164300	X	127164001	127164300		null					Not found	0	0.473502	0.585572	0.127637
ChrX:127164301-127164600	X	127164301	127164600		null					Not found	0	0.429111	0.567827	0.14084
ChrX:127164601-127164900	X	127164601	127164900		null					Not found	0	0.389653	0.532338	0.145242
ChrX:127172401-127172700	X	127172401	127172700		null					Not found	0	0.360059	0.555998	0.123235
ChrX:127172701-127173000	X	127172701	127173000		null					Not found	0	0.364991	0.585572	0.136439
ChrX:127173001-127173300	X	127173001	127173300		null					Not found	0	0.355127	0.567827	0.14084
ChrX:127173301-127173600	X	127173301	127173600		null					Not found	0	0.369924	0.532338	0.162847
ChrX:127174201-127174500	X	127174201	127174500		null					Not found	0	0.394585	0.502764	0.118834
ChrX:127174501-127174800	X	127174501	127174800		null					Not found	0	0.374856	0.532338	0.10563
ChrX:127176901-127177200	X	127176901	127177200		null					Not found	0	0.27621	0.419956	0.17605
ChrX:127179601-127179900	X	127179601	127179900		null					Not found	0	0.369924	0.443615	0.0704202
ChrX:127179901-127180200	X	127179901	127180200		null					Not found	0	0.374856	0.467275	0.0704202
ChrX:127180201-127180500	X	127180201	127180500		null					Not found	0	0.389653	0.44953	0.114433
ChrX:127182001-127182300	X	127182001	127182300		null					Not found	0	0.542555	0.555998	0.14084
ChrX:127182301-127182600	X	127182301	127182600		null					Not found	0	0.577081	0.573742	0.154044
ChrX:127182601-127182900	X	127182601	127182900		null					Not found	0	0.582013	0.573742	0.14084
ChrX:127182901-127183200	X	127182901	127183200		null					Not found	0	0.46857	0.520508	0.10563
ChrX:127183201-127183500	X	127183201	127183500		null					Not found	0	0.384721	0.44953	0.0880252
ChrX:127186201-127186500	X	127186201	127186500		null					Not found	0	0.25648	0.307573	0.14084
ChrX:127186501-127186800	X	127186501	127186800		null					Not found	0	0.266345	0.366722	0.158445
ChrX:127188001-127188300	X	127188001	127188300		null					Not found	0	0.355127	0.520508	0.118834
ChrX:127188301-127188600	X	127188301	127188600		null					Not found	0	0.389653	0.550083	0.114433
ChrX:127188601-127188900	X	127188601	127188900		null					Not found	0	0.384721	0.508679	0.114433
ChrX:127188901-127189200	X	127188901	127189200		null					Not found	0	0.325533	0.467275	0.123235
ChrX:127195801-127196100	X	127195801	127196100		null					Not found	0	0.414314	0.378552	0.180452
ChrX:127196101-127196400	X	127196101	127196400		null					Not found	0	0.414314	0.384466	0.180452
ChrX:127202701-127203000	X	127202701	127203000		null					Not found	0	0.325533	0.396296	0.180452
ChrX:127203001-127203300	X	127203001	127203300		null					Not found	0	0.335397	0.4377	0.158445
ChrX:127203301-127203600	X	127203301	127203600		null					Not found	0	0.330465	0.473189	0.162847
ChrX:127203901-127204200	X	127203901	127204200		null					Not found	0	0.379788	0.414041	0.10563
ChrX:127204201-127204500	X	127204201	127204500		null					Not found	0	0.345262	0.390381	0.0880252
ChrX:127204501-127204800	X	127204501	127204800		null					Not found	0	0.350194	0.396296	0.0792227
ChrX:127207201-127207500	X	127207201	127207500		null					Not found	0	0.266345	0.396296	0.0484139
ChrX:127207501-127207800	X	127207501	127207800		null					Not found	0	0.221954	0.289829	0.0264076
ChrX:127209001-127209300	X	127209001	127209300		null					Not found	0	0.27621	0.473189	0.110032
ChrX:127209301-127209600	X	127209301	127209600		null					Not found	0	0.345262	0.44953	0.118834
ChrX:127214101-127214400	X	127214101	127214400		null					Not found	0	0.369924	0.502764	0.215662
ChrX:127214401-127214700	X	127214401	127214700		null					Not found	0	0.443908	0.46136	0.215662
ChrX:127214701-127215000	X	127214701	127215000		null					Not found	0	0.443908	0.384466	0.184853
ChrX:127216201-127216500	X	127216201	127216500		null					Not found	0	0.345262	0.348977	0.180452
ChrX:127216501-127216800	X	127216501	127216800		null					Not found	0	0.330465	0.366722	0.17605
ChrX:127217701-127218000	X	127217701	127218000		null					Not found	0	0.3206	0.579657	0.149643
ChrX:127218001-127218300	X	127218001	127218300		null					Not found	0	0.374856	0.638806	0.145242
ChrX:127218301-127218600	X	127218301	127218600		null					Not found	0	0.434044	0.638806	0.132038
ChrX:127218601-127218900	X	127218601	127218900		null					Not found	0	0.434044	0.603316	0.154044
ChrX:127218901-127219200	X	127218901	127219200		null					Not found	0	0.389653	0.532338	0.154044
ChrX:127219201-127219500	X	127219201	127219500		null					Not found	0	0.34033	0.485019	0.149643
ChrX:127222801-127223100	X	127222801	127223100		null					Not found	0	0.399517	0.414041	0.149643
ChrX:127223101-127223400	X	127223101	127223400		null					Not found	0	0.379788	0.408126	0.136439
ChrX:127224301-127224600	X	127224301	127224600		null					Not found	0	0.414314	0.372637	0.132038
ChrX:127224601-127224900	X	127224601	127224900		null					Not found	0	0.473502	0.402211	0.136439
ChrX:127224901-127225200	X	127224901	127225200		null					Not found	0	0.508028	0.366722	0.136439
ChrX:127228801-127229100	X	127228801	127229100		null					Not found	0	0.261413	0.520508	0.101229
ChrX:127229101-127229400	X	127229101	127229400		null					Not found	0	0.325533	0.650635	0.123235
ChrX:127229401-127229700	X	127229401	127229700		null					Not found	0	0.389653	0.727529	0.136439
ChrX:127229701-127230000	X	127229701	127230000		null					Not found	0	0.424179	0.745273	0.127637
ChrX:127230001-127230300	X	127230001	127230300		null					Not found	0	0.429111	0.65655	0.114433
ChrX:127230301-127230600	X	127230301	127230600		null					Not found	0	0.443908	0.603316	0.110032
ChrX:127230901-127231200	X	127230901	127231200		null					Not found	0	0.591878	0.591487	0.0748214
ChrX:127231201-127231500	X	127231201	127231500		null					Not found	0	0.631336	0.626976	0.0748214
ChrX:127231501-127231800	X	127231501	127231800		null					Not found	0	0.577081	0.66838	0.0968277
ChrX:127231801-127232100	X	127231801	127232100		null					Not found	0	0.552419	0.650635	0.10563
ChrX:127232101-127232400	X	127232101	127232400		null					Not found	0	0.503096	0.597402	0.127637
ChrX:127238101-127238400	X	127238101	127238400		null					Not found	0	0.40445	0.366722	0.0880252
ChrX:127238401-127238700	X	127238401	127238700		null					Not found	0	0.424179	0.360807	0.114433
ChrX:127238701-127239000	X	127238701	127239000		null					Not found	0	0.399517	0.384466	0.123235
ChrX:127239601-127239900	X	127239601	127239900		null					Not found	0	0.384721	0.502764	0.127637
ChrX:127239901-127240200	X	127239901	127240200		null					Not found	0	0.409382	0.514593	0.110032
ChrX:127240201-127240500	X	127240201	127240500		null					Not found	0	0.443908	0.532338	0.10563
ChrX:127241101-127241400	X	127241101	127241400		null					Not found	0	0.473502	0.579657	0.171649
ChrX:127241401-127241700	X	127241401	127241700		null					Not found	0	0.473502	0.621061	0.202458
ChrX:127241701-127242000	X	127241701	127242000		null					Not found	0	0.448841	0.609231	0.220063
ChrX:127242001-127242300	X	127242001	127242300		null					Not found	0	0.429111	0.579657	0.228866
ChrX:127243201-127243500	X	127243201	127243500		null					Not found	0	0.330465	0.532338	0.14084
ChrX:127243501-127243800	X	127243501	127243800		null					Not found	0	0.360059	0.532338	0.14084
ChrX:127245001-127245300	X	127245001	127245300		null					Not found	0	0.409382	0.508679	0.132038
ChrX:127245301-127245600	X	127245301	127245600		null					Not found	0	0.448841	0.485019	0.167248
ChrX:127245601-127245900	X	127245601	127245900		null					Not found	0	0.493231	0.490934	0.154044
ChrX:127245901-127246200	X	127245901	127246200		null					Not found	0	0.483367	0.443615	0.14084
ChrX:127246801-127247100	X	127246801	127247100		null					Not found	0	0.434044	0.479104	0.0616177
ChrX:127247101-127247400	X	127247101	127247400		null					Not found	0	0.438976	0.532338	0.0748214
ChrX:127247401-127247700	X	127247401	127247700		null					Not found	0	0.434044	0.514593	0.0968277
ChrX:127247701-127248000	X	127247701	127248000		null					Not found	0	0.369924	0.490934	0.132038
ChrX:127248001-127248300	X	127248001	127248300		null					Not found	0	0.34033	0.44953	0.158445
ChrX:127251301-127251600	X	127251301	127251600		null					Not found	0	0.40445	0.402211	0.167248
ChrX:127251601-127251900	X	127251601	127251900		null					Not found	0	0.389653	0.4377	0.14084
ChrX:127252201-127252500	X	127252201	127252500		null					Not found	0	0.429111	0.490934	0.167248
ChrX:127252501-127252800	X	127252501	127252800		null					Not found	0	0.424179	0.485019	0.180452
ChrX:127252801-127253100	X	127252801	127253100		null					Not found	0	0.369924	0.455445	0.162847
ChrX:127253101-127253400	X	127253101	127253400		null					Not found	0	0.360059	0.419956	0.132038
ChrX:127254301-127254600	X	127254301	127254600		null					Not found	0	0.345262	0.473189	0.0484139
ChrX:127254601-127254900	X	127254601	127254900		null					Not found	0	0.335397	0.402211	0.0484139
ChrX:127254901-127255200	X	127254901	127255200		null					Not found	0	0.335397	0.366722	0.114433
ChrX:127261201-127261500	X	127261201	127261500		null					Not found	0	0.414314	0.479104	0.180452
ChrX:127261501-127261800	X	127261501	127261800		null					Not found	0	0.429111	0.46136	0.184853
ChrX:127261801-127262100	X	127261801	127262100		null					Not found	0	0.379788	0.473189	0.189254
ChrX:127265101-127265400	X	127265101	127265400		null					Not found	0	0.384721	0.473189	0.123235
ChrX:127265401-127265700	X	127265401	127265700		null					Not found	0	0.46857	0.532338	0.162847
ChrX:127265701-127266000	X	127265701	127266000		null					Not found	0	0.488299	0.591487	0.162847
ChrX:127266001-127266300	X	127266001	127266300		null					Not found	0	0.448841	0.65655	0.189254
ChrX:127266301-127266600	X	127266301	127266600		null					Not found	0	0.434044	0.638806	0.184853
ChrX:127266601-127266900	X	127266601	127266900		null					Not found	0	0.40445	0.603316	0.193655
ChrX:127266901-127267200	X	127266901	127267200		null					Not found	0	0.374856	0.597402	0.193655
ChrX:127268101-127268400	X	127268101	127268400		null					Not found	0	0.291007	0.431785	0.0968277
ChrX:127268401-127268700	X	127268401	127268700		null					Not found	0	0.187428	0.337147	0.0352101
ChrX:127275901-127276200	X	127275901	127276200		null					Not found	0	0.379788	0.508679	0.0704202
ChrX:127276201-127276500	X	127276201	127276500		null					Not found	0	0.374856	0.555998	0.101229
ChrX:127276501-127276800	X	127276501	127276800		null					Not found	0	0.364991	0.615146	0.14084
ChrX:127276801-127277100	X	127276801	127277100		null					Not found	0	0.355127	0.632891	0.162847
ChrX:127277401-127277700	X	127277401	127277700		null					Not found	0	0.350194	0.544168	0.149643
ChrX:127277701-127278000	X	127277701	127278000		null					Not found	0	0.355127	0.508679	0.127637
ChrX:127278001-127278300	X	127278001	127278300		null					Not found	0	0.394585	0.467275	0.0968277
ChrX:127279501-127279800	X	127279501	127279800		null					Not found	0	0.458705	0.414041	0.14084
ChrX:127279801-127280100	X	127279801	127280100		null					Not found	0	0.458705	0.390381	0.132038
ChrX:127280101-127280400	X	127280101	127280400		null					Not found	0	0.434044	0.372637	0.0968277
ChrX:127280401-127280700	X	127280401	127280700		null					Not found	0	0.374856	0.354892	0.0748214
ChrX:127289101-127289400	X	127289101	127289400		null					Not found	0	0.315668	0.703869	0.189254
ChrX:127289401-127289700	X	127289401	127289700		null					Not found	0	0.345262	0.686125	0.17605
ChrX:127289701-127290000	X	127289701	127290000		null					Not found	0	0.350194	0.650635	0.162847
ChrX:127290001-127290300	X	127290001	127290300		null					Not found	0	0.335397	0.644721	0.149643
ChrX:127290301-127290600	X	127290301	127290600		null					Not found	0	0.25648	0.514593	0.14084
ChrX:127296001-127296300	X	127296001	127296300		null					Not found	0	0.291007	0.44953	0.127637
ChrX:127296301-127296600	X	127296301	127296600		null					Not found	0	0.310736	0.443615	0.10563
ChrX:127298401-127298700	X	127298401	127298700		null					Not found	0	0.236751	0.372637	0.145242
ChrX:127298701-127299000	X	127298701	127299000		null					Not found	0	0.286074	0.390381	0.145242
ChrX:127299001-127299300	X	127299001	127299300		null					Not found	0	0.360059	0.473189	0.17605
ChrX:127299601-127299900	X	127299601	127299900		null					Not found	0	0.3206	0.42587	0.123235
ChrX:127304701-127305000	X	127304701	127305000		null					Not found	0	0.27621	0.431785	0.145242
ChrX:127314601-127314900	X	127314601	127314900		null					Not found	0	0.291007	0.526423	0.110032
ChrX:127314901-127315200	X	127314901	127315200		null					Not found	0	0.295939	0.544168	0.123235
ChrX:127326301-127326600	X	127326301	127326600		null					Not found	0	0.429111	0.431785	0.180452
ChrX:127326601-127326900	X	127326601	127326900		null					Not found	0	0.355127	0.396296	0.145242
ChrX:127331701-127332000	X	127331701	127332000		null					Not found	0	0.364991	0.502764	0.250872
ChrX:127332001-127332300	X	127332001	127332300		null					Not found	0	0.369924	0.538253	0.206859
ChrX:127332301-127332600	X	127332301	127332600		null					Not found	0	0.414314	0.532338	0.198057
ChrX:127333201-127333500	X	127333201	127333500		null					Not found	0	0.34033	0.473189	0.132038
ChrX:127333501-127333800	X	127333501	127333800		null					Not found	0	0.364991	0.467275	0.14084
ChrX:127337701-127338000	X	127337701	127338000		null					Not found	0	0.325533	0.490934	0.162847
ChrX:127338001-127338300	X	127338001	127338300		null					Not found	0	0.369924	0.514593	0.132038
ChrX:127338301-127338600	X	127338301	127338600		null					Not found	0	0.414314	0.585572	0.123235
ChrX:127338601-127338900	X	127338601	127338900		null					Not found	0	0.448841	0.609231	0.145242
ChrX:127338901-127339200	X	127338901	127339200		null					Not found	0	0.453773	0.561912	0.149643
ChrX:127339201-127339500	X	127339201	127339500		null					Not found	0	0.414314	0.526423	0.154044
ChrX:127344301-127344600	X	127344301	127344600		null					Not found	0	0.409382	0.455445	0.0880252
ChrX:127344601-127344900	X	127344601	127344900		null					Not found	0	0.438976	0.46136	0.101229
ChrX:127344901-127345200	X	127344901	127345200		null					Not found	0	0.463638	0.485019	0.0880252
ChrX:127345801-127346100	X	127345801	127346100		null					Not found	0	0.3206	0.431785	0.149643
ChrX:127346101-127346400	X	127346101	127346400		null					Not found	0	0.266345	0.431785	0.180452
ChrX:127353601-127353900	X	127353601	127353900		null					Not found	0	0.295939	0.479104	0.110032
ChrX:127357201-127357500	X	127357201	127357500		null					Not found	0	0.409382	0.479104	0.17605
ChrX:127357501-127357800	X	127357501	127357800		null					Not found	0	0.443908	0.485019	0.167248
ChrX:127359601-127359900	X	127359601	127359900		null					Not found	0	0.438976	0.331233	0.0924265
ChrX:127359901-127360200	X	127359901	127360200		null					Not found	0	0.345262	0.337147	0.0924265
ChrX:127367401-127367700	X	127367401	127367700		null					Not found	0	0.34033	0.378552	0.0968277
ChrX:127367701-127368000	X	127367701	127368000		null					Not found	0	0.374856	0.396296	0.158445
ChrX:127383301-127383600	X	127383301	127383600		null					Not found	0	0.305803	0.467275	0.162847
ChrX:127383601-127383900	X	127383601	127383900		null					Not found	0	0.291007	0.396296	0.149643
ChrX:127387201-127387500	X	127387201	127387500		null					Not found	0	0.350194	0.366722	0.149643
ChrX:127387501-127387800	X	127387501	127387800		null					Not found	0	0.379788	0.431785	0.167248
ChrX:127387801-127388100	X	127387801	127388100		null					Not found	0	0.399517	0.4377	0.184853
ChrX:127388101-127388400	X	127388101	127388400		null					Not found	0	0.379788	0.4377	0.162847
ChrX:127395001-127395300	X	127395001	127395300		null					Not found	0	0.364991	0.455445	0.184853
ChrX:127395301-127395600	X	127395301	127395600		null					Not found	0	0.330465	0.467275	0.132038
ChrX:127395601-127395900	X	127395601	127395900		null					Not found	0	0.281142	0.496849	0.132038
ChrX:127397401-127397700	X	127397401	127397700		null					Not found	0	0.261413	0.46136	0.149643
ChrX:127397701-127398000	X	127397701	127398000		null					Not found	0	0.221954	0.372637	0.123235
ChrX:127401001-127401300	X	127401001	127401300		null					Not found	0	0.27621	0.4377	0.149643
ChrX:127402201-127402500	X	127402201	127402500		null					Not found	0	0.345262	0.473189	0.127637
ChrX:127402501-127402800	X	127402501	127402800		null					Not found	0	0.369924	0.555998	0.118834
ChrX:127402801-127403100	X	127402801	127403100		null					Not found	0	0.355127	0.638806	0.10563
ChrX:127403101-127403400	X	127403101	127403400		null					Not found	0	0.389653	0.697954	0.14084
ChrX:127403401-127403700	X	127403401	127403700		null					Not found	0	0.46857	0.697954	0.17605
ChrX:127403701-127404000	X	127403701	127404000		null					Not found	0	0.483367	0.739358	0.202458
ChrX:127404001-127404300	X	127404001	127404300		null					Not found	0	0.517893	0.697954	0.250872
ChrX:127404301-127404600	X	127404301	127404600		null					Not found	0	0.557351	0.644721	0.255273
ChrX:127404601-127404900	X	127404601	127404900		null					Not found	0	0.483367	0.579657	0.228866
ChrX:127404901-127405200	X	127404901	127405200		null					Not found	0	0.429111	0.520508	0.220063
ChrX:127405501-127405800	X	127405501	127405800		null					Not found	0	0.389653	0.414041	0.136439
ChrX:127405801-127406100	X	127405801	127406100		null					Not found	0	0.438976	0.4377	0.158445
ChrX:127406101-127406400	X	127406101	127406400		null					Not found	0	0.508028	0.443615	0.202458
ChrX:127406401-127406700	X	127406401	127406700		null					Not found	0	0.508028	0.479104	0.224464
ChrX:127406701-127407000	X	127406701	127407000		null					Not found	0	0.498164	0.514593	0.250872
ChrX:127407001-127407300	X	127407001	127407300		null					Not found	0	0.488299	0.532338	0.290483
ChrX:127410301-127410600	X	127410301	127410600		null					Not found	0	0.364991	0.402211	0.198057
ChrX:127410601-127410900	X	127410601	127410900		null					Not found	0	0.364991	0.396296	0.167248
ChrX:127411201-127411500	X	127411201	127411500		null					Not found	0	0.34033	0.337147	0.136439
ChrX:127411501-127411800	X	127411501	127411800		null					Not found	0	0.271277	0.307573	0.110032
ChrX:127411801-127412100	X	127411801	127412100		null					Not found	0	0.291007	0.307573	0.127637
ChrX:127414201-127414500	X	127414201	127414500		null					Not found	0	0.364991	0.508679	0.123235
ChrX:127414501-127414800	X	127414501	127414800		null					Not found	0	0.360059	0.473189	0.110032
ChrX:127414801-127415100	X	127414801	127415100		null					Not found	0	0.335397	0.431785	0.0968277
ChrX:127420201-127420500	X	127420201	127420500		null					Not found	0	0.335397	0.378552	0.17605
ChrX:127425301-127425600	X	127425301	127425600		null					Not found	0	0.300871	0.337147	0.0572164
ChrX:127425601-127425900	X	127425601	127425900		null					Not found	0	0.315668	0.372637	0.083624
ChrX:127427101-127427400	X	127427101	127427400		null					Not found	0	0.251548	0.490934	0.0528151
ChrX:127427701-127428000	X	127427701	127428000		null					Not found	0	0.281142	0.66838	0.0968277
ChrX:127428001-127428300	X	127428001	127428300		null					Not found	0	0.271277	0.638806	0.110032
ChrX:127428301-127428600	X	127428301	127428600		null					Not found	0	0.27621	0.585572	0.114433
ChrX:127428601-127428900	X	127428601	127428900		null					Not found	0	0.291007	0.514593	0.101229
ChrX:127430101-127430400	X	127430101	127430400		null					Not found	0	0.300871	0.443615	0.149643
ChrX:127430401-127430700	X	127430401	127430700		null					Not found	0	0.266345	0.402211	0.136439
ChrX:127431601-127431900	X	127431601	127431900		null					Not found	0	0.305803	0.467275	0.149643
ChrX:127434001-127434300	X	127434001	127434300		null					Not found	0	0.291007	0.526423	0.0880252
ChrX:127434301-127434600	X	127434301	127434600		null					Not found	0	0.330465	0.561912	0.0792227
ChrX:127434901-127435200	X	127434901	127435200		null					Not found	0	0.379788	0.520508	0.0968277
ChrX:127435201-127435500	X	127435201	127435500		null					Not found	0	0.34033	0.473189	0.110032
ChrX:127436701-127437000	X	127436701	127437000		null					Not found	0	0.453773	0.42587	0.145242
ChrX:127437001-127437300	X	127437001	127437300		null					Not found	0	0.438976	0.354892	0.118834
ChrX:127440901-127441200	X	127440901	127441200		null					Not found	0	0.335397	0.46136	0.0528151
ChrX:127441201-127441500	X	127441201	127441500		null					Not found	0	0.360059	0.526423	0.083624
ChrX:127441501-127441800	X	127441501	127441800		null					Not found	0	0.34033	0.532338	0.110032
ChrX:127441801-127442100	X	127441801	127442100		null					Not found	0	0.305803	0.520508	0.123235
ChrX:127445401-127445700	X	127445401	127445700		null					Not found	0	0.25648	0.502764	0.136439
ChrX:127445701-127446000	X	127445701	127446000		null					Not found	0	0.3206	0.555998	0.158445
ChrX:127446001-127446300	X	127446001	127446300		null					Not found	0	0.369924	0.597402	0.206859
ChrX:127446301-127446600	X	127446301	127446600		null					Not found	0	0.429111	0.638806	0.224464
ChrX:127446601-127446900	X	127446601	127446900		null					Not found	0	0.443908	0.644721	0.211261
ChrX:127446901-127447200	X	127446901	127447200		null					Not found	0	0.498164	0.65655	0.211261
ChrX:127447201-127447500	X	127447201	127447500		null					Not found	0	0.478434	0.597402	0.17605
ChrX:127447501-127447800	X	127447501	127447800		null					Not found	0	0.424179	0.496849	0.10563
ChrX:127447801-127448100	X	127447801	127448100		null					Not found	0	0.360059	0.419956	0.0660189
ChrX:127448401-127448700	X	127448401	127448700		null					Not found	0	0.360059	0.508679	0.127637
ChrX:127448701-127449000	X	127448701	127449000		null					Not found	0	0.374856	0.508679	0.145242
ChrX:127449001-127449300	X	127449001	127449300		null					Not found	0	0.409382	0.526423	0.154044
ChrX:127449601-127449900	X	127449601	127449900		null					Not found	0	0.419247	0.42587	0.127637
ChrX:127449901-127450200	X	127449901	127450200		null					Not found	0	0.384721	0.42587	0.0968277
ChrX:127450201-127450500	X	127450201	127450500		null					Not found	0	0.335397	0.455445	0.0792227
ChrX:127452901-127453200	X	127452901	127453200		null					Not found	0	0.414314	0.414041	0.14084
ChrX:127453201-127453500	X	127453201	127453500		null					Not found	0	0.443908	0.561912	0.17605
ChrX:127453501-127453800	X	127453501	127453800		null					Not found	0	0.493231	0.615146	0.14084
ChrX:127453801-127454100	X	127453801	127454100		null					Not found	0	0.473502	0.579657	0.10563
ChrX:127454101-127454400	X	127454101	127454400		null					Not found	0	0.414314	0.550083	0.132038
ChrX:127455301-127455600	X	127455301	127455600		null					Not found	0	0.434044	0.455445	0.0924265
ChrX:127455901-127456200	X	127455901	127456200		null					Not found	0	0.46857	0.490934	0.118834
ChrX:127456201-127456500	X	127456201	127456500		null					Not found	0	0.443908	0.4377	0.184853
ChrX:127456501-127456800	X	127456501	127456800		null					Not found	0	0.463638	0.414041	0.206859
ChrX:127457401-127457700	X	127457401	127457700		null					Not found	0	0.389653	0.414041	0.193655
ChrX:127457701-127458000	X	127457701	127458000		null					Not found	0	0.374856	0.46136	0.162847
ChrX:127458001-127458300	X	127458001	127458300		null					Not found	0	0.399517	0.502764	0.14084
ChrX:127458301-127458600	X	127458301	127458600		null					Not found	0	0.522825	0.550083	0.154044
ChrX:127458601-127458900	X	127458601	127458900		null					Not found	0	0.552419	0.573742	0.189254
ChrX:127458901-127459200	X	127458901	127459200		null					Not found	0	0.616539	0.626976	0.158445
ChrX:127459201-127459500	X	127459201	127459500		null					Not found	0	0.606675	0.644721	0.149643
ChrX:127459501-127459800	X	127459501	127459800		null					Not found	0	0.577081	0.609231	0.189254
ChrX:127459801-127460100	X	127459801	127460100		null					Not found	0	0.493231	0.538253	0.211261
ChrX:127462801-127463100	X	127462801	127463100		null					Not found	0	0.414314	0.508679	0.158445
ChrX:127463101-127463400	X	127463101	127463400		null					Not found	0	0.419247	0.544168	0.158445
ChrX:127463401-127463700	X	127463401	127463700		null					Not found	0	0.364991	0.555998	0.184853
ChrX:127465201-127465500	X	127465201	127465500		null					Not found	0	0.453773	0.378552	0.14084
ChrX:127465501-127465800	X	127465501	127465800		null					Not found	0	0.399517	0.396296	0.132038
ChrX:127469101-127469400	X	127469101	127469400		null					Not found	0	0.488299	0.366722	0.14084
ChrX:127469401-127469700	X	127469401	127469700		null					Not found	0	0.512961	0.366722	0.110032
ChrX:127488301-127488600	X	127488301	127488600		null					Not found	0	0.345262	0.431785	0.136439
ChrX:127488601-127488900	X	127488601	127488900		null					Not found	0	0.360059	0.455445	0.123235
ChrX:127495201-127495500	X	127495201	127495500		null					Not found	0	0.345262	0.455445	0.171649
ChrX:127495501-127495800	X	127495501	127495800		null					Not found	0	0.300871	0.431785	0.162847
ChrX:127495801-127496100	X	127495801	127496100		null					Not found	0	0.295939	0.42587	0.158445
ChrX:127502701-127503000	X	127502701	127503000		null					Not found	0	0.310736	0.360807	0.158445
ChrX:127503001-127503300	X	127503001	127503300		null					Not found	0	0.330465	0.360807	0.162847
ChrX:127505701-127506000	X	127505701	127506000		null					Not found	0	0.217022	0.266169	0.0704202
ChrX:127512601-127512900	X	127512601	127512900		null					Not found	0	0.414314	0.455445	0.083624
ChrX:127512901-127513200	X	127512901	127513200		null					Not found	0	0.350194	0.538253	0.127637
ChrX:127513201-127513500	X	127513201	127513500		null					Not found	0	0.3206	0.544168	0.180452
ChrX:127525501-127525800	X	127525501	127525800		null					Not found	0	0.305803	0.378552	0.136439
ChrX:127525801-127526100	X	127525801	127526100		null					Not found	0	0.295939	0.402211	0.114433
ChrX:127530601-127530900	X	127530601	127530900		null					Not found	0	0.266345	0.431785	0.136439
ChrX:127533901-127534200	X	127533901	127534200		null					Not found	0	0.355127	0.343062	0.10563
ChrX:127534201-127534500	X	127534201	127534500		null					Not found	0	0.364991	0.325318	0.127637
ChrX:127536901-127537200	X	127536901	127537200		null					Not found	0	0.325533	0.455445	0.154044
ChrX:127537201-127537500	X	127537201	127537500		null					Not found	0	0.330465	0.490934	0.171649
ChrX:127567801-127568100	X	127567801	127568100		null					Not found	0	0.399517	0.402211	0.145242
ChrX:127568101-127568400	X	127568101	127568400		null					Not found	0	0.458705	0.419956	0.149643
ChrX:127568401-127568700	X	127568401	127568700		null					Not found	0	0.512961	0.414041	0.132038
ChrX:127574401-127574700	X	127574401	127574700		null					Not found	0	0.360059	0.632891	0.167248
ChrX:127574701-127575000	X	127574701	127575000		null					Not found	0	0.350194	0.632891	0.114433
ChrX:127575001-127575300	X	127575001	127575300		null					Not found	0	0.345262	0.626976	0.0880252
ChrX:127575301-127575600	X	127575301	127575600		null					Not found	0	0.350194	0.615146	0.0880252
ChrX:127577701-127578000	X	127577701	127578000		null					Not found	0	0.271277	0.372637	0.083624
ChrX:127578001-127578300	X	127578001	127578300		null					Not found	0	0.271277	0.366722	0.110032
ChrX:127579201-127579500	X	127579201	127579500		null					Not found	0	0.315668	0.378552	0.167248
ChrX:127579501-127579800	X	127579501	127579800		null					Not found	0	0.394585	0.467275	0.145242
ChrX:127579801-127580100	X	127579801	127580100		null					Not found	0	0.438976	0.526423	0.149643
ChrX:127580101-127580400	X	127580101	127580400		null					Not found	0	0.369924	0.502764	0.132038
ChrX:127580401-127580700	X	127580401	127580700		null					Not found	0	0.310736	0.455445	0.0880252
ChrX:127587901-127588200	X	127587901	127588200		null					Not found	0	0.40445	0.402211	0.202458
ChrX:127588201-127588500	X	127588201	127588500		null					Not found	0	0.384721	0.402211	0.184853
ChrX:127588501-127588800	X	127588501	127588800		null					Not found	0	0.350194	0.443615	0.127637
ChrX:127589701-127590000	X	127589701	127590000		null					Not found	0	0.271277	0.46136	0.083624
ChrX:127590001-127590300	X	127590001	127590300		null					Not found	0	0.25648	0.479104	0.0880252
ChrX:127593301-127593600	X	127593301	127593600		null					Not found	0	0.261413	0.419956	0.132038
ChrX:127593601-127593900	X	127593601	127593900		null					Not found	0	0.310736	0.4377	0.127637
ChrX:127593901-127594200	X	127593901	127594200		null					Not found	0	0.350194	0.473189	0.149643
ChrX:127594201-127594500	X	127594201	127594500		null					Not found	0	0.360059	0.455445	0.154044
ChrX:127594501-127594800	X	127594501	127594800		null					Not found	0	0.350194	0.378552	0.149643
ChrX:127595701-127596000	X	127595701	127596000		null					Not found	0	0.369924	0.419956	0.17605
ChrX:127596001-127596300	X	127596001	127596300		null					Not found	0	0.364991	0.414041	0.180452
ChrX:127597201-127597500	X	127597201	127597500		null					Not found	0	0.40445	0.337147	0.14084
ChrX:127597501-127597800	X	127597501	127597800		null					Not found	0	0.458705	0.431785	0.145242
ChrX:127597801-127598100	X	127597801	127598100		null					Not found	0	0.498164	0.455445	0.149643
ChrX:127598101-127598400	X	127598101	127598400		null					Not found	0	0.429111	0.42587	0.154044
ChrX:127598401-127598700	X	127598401	127598700		null					Not found	0	0.330465	0.372637	0.154044
ChrX:127600201-127600500	X	127600201	127600500		null					Not found	0	0.399517	0.532338	0.123235
ChrX:127600501-127600800	X	127600501	127600800		null					Not found	0	0.374856	0.544168	0.101229
ChrX:127600801-127601100	X	127600801	127601100		null					Not found	0	0.389653	0.567827	0.110032
ChrX:127601401-127601700	X	127601401	127601700		null					Not found	0	0.360059	0.573742	0.127637
ChrX:127601701-127602000	X	127601701	127602000		null					Not found	0	0.335397	0.544168	0.110032
ChrX:127602001-127602300	X	127602001	127602300		null					Not found	0	0.355127	0.567827	0.132038
ChrX:127602301-127602600	X	127602301	127602600		null					Not found	0	0.34033	0.573742	0.149643
ChrX:127602601-127602900	X	127602601	127602900		null					Not found	0	0.315668	0.579657	0.162847
ChrX:127602901-127603200	X	127602901	127603200		null					Not found	0	0.315668	0.532338	0.154044
ChrX:127605001-127605300	X	127605001	127605300		null					Not found	0	0.295939	0.514593	0.171649
ChrX:127605301-127605600	X	127605301	127605600		null					Not found	0	0.315668	0.467275	0.123235
ChrX:127605901-127606200	X	127605901	127606200		null					Not found	0	0.379788	0.455445	0.118834
ChrX:127606201-127606500	X	127606201	127606500		null					Not found	0	0.364991	0.467275	0.110032
ChrX:127606501-127606800	X	127606501	127606800		null					Not found	0	0.399517	0.485019	0.127637
ChrX:127606801-127607100	X	127606801	127607100		null					Not found	0	0.419247	0.485019	0.180452
ChrX:127608901-127609200	X	127608901	127609200		null					Not found	0	0.350194	0.402211	0.127637
ChrX:127609201-127609500	X	127609201	127609500		null					Not found	0	0.40445	0.479104	0.158445
ChrX:127609501-127609800	X	127609501	127609800		null					Not found	0	0.424179	0.550083	0.162847
ChrX:127609801-127610100	X	127609801	127610100		null					Not found	0	0.394585	0.573742	0.167248
ChrX:127611001-127611300	X	127611001	127611300		null					Not found	0	0.261413	0.508679	0.0880252
ChrX:127612801-127613100	X	127612801	127613100		null					Not found	0	0.300871	0.555998	0.0924265
ChrX:127613101-127613400	X	127613101	127613400		null					Not found	0	0.325533	0.514593	0.0660189
ChrX:127614301-127614600	X	127614301	127614600		null					Not found	0	0.379788	0.402211	0.154044
ChrX:127614601-127614900	X	127614601	127614900		null					Not found	0	0.389653	0.42587	0.154044
ChrX:127615201-127615500	X	127615201	127615500		null					Not found	0	0.350194	0.384466	0.145242
ChrX:127615501-127615800	X	127615501	127615800		null					Not found	0	0.3206	0.378552	0.118834
ChrX:127617601-127617900	X	127617601	127617900		null					Not found	0	0.34033	0.66838	0.14084
ChrX:127617901-127618200	X	127617901	127618200		null					Not found	0	0.330465	0.626976	0.145242
ChrX:127633201-127633500	X	127633201	127633500		null					Not found	0	0.291007	0.408126	0.123235
ChrX:127633501-127633800	X	127633501	127633800		null					Not found	0	0.291007	0.431785	0.0880252
ChrX:127633801-127634100	X	127633801	127634100		null					Not found	0	0.325533	0.514593	0.0924265
ChrX:127634101-127634400	X	127634101	127634400		null					Not found	0	0.335397	0.479104	0.10563
ChrX:127635901-127636200	X	127635901	127636200		null					Not found	0	0.34033	0.42587	0.202458
ChrX:127636201-127636500	X	127636201	127636500		null					Not found	0	0.364991	0.390381	0.145242
ChrX:127637101-127637400	X	127637101	127637400		null					Not found	0	0.46857	0.402211	0.154044
ChrX:127637401-127637700	X	127637401	127637700		null					Not found	0	0.434044	0.402211	0.154044
ChrX:127639501-127639800	X	127639501	127639800		null					Not found	0	0.241683	0.42587	0.110032
ChrX:127639801-127640100	X	127639801	127640100		null					Not found	0	0.3206	0.4377	0.110032
ChrX:127640101-127640400	X	127640101	127640400		null					Not found	0	0.345262	0.455445	0.127637
ChrX:127641001-127641300	X	127641001	127641300		null					Not found	0	0.443908	0.366722	0.0924265
ChrX:127641301-127641600	X	127641301	127641600		null					Not found	0	0.40445	0.348977	0.083624
ChrX:127646701-127647000	X	127646701	127647000		null					Not found	0	0.414314	0.443615	0.101229
ChrX:127647001-127647300	X	127647001	127647300		null					Not found	0	0.379788	0.408126	0.110032
ChrX:127647301-127647600	X	127647301	127647600		null					Not found	0	0.330465	0.372637	0.136439
ChrX:127656901-127657200	X	127656901	127657200		null					Not found	0	0.508028	0.538253	0.206859
ChrX:127657201-127657500	X	127657201	127657500		null					Not found	0	0.448841	0.579657	0.237668
ChrX:127657501-127657800	X	127657501	127657800		null					Not found	0	0.458705	0.538253	0.259674
ChrX:127658101-127658400	X	127658101	127658400		null					Not found	0	0.369924	0.603316	0.233267
ChrX:127658401-127658700	X	127658401	127658700		null					Not found	0	0.360059	0.585572	0.215662
ChrX:127658701-127659000	X	127658701	127659000		null					Not found	0	0.40445	0.544168	0.193655
ChrX:127662601-127662900	X	127662601	127662900		null					Not found	0	0.315668	0.325318	0.0880252
ChrX:127662901-127663200	X	127662901	127663200		null					Not found	0	0.315668	0.319403	0.0792227
ChrX:127663201-127663500	X	127663201	127663500		null					Not found	0	0.360059	0.307573	0.123235
ChrX:127664101-127664400	X	127664101	127664400		null					Not found	0	0.360059	0.378552	0.171649
ChrX:127664401-127664700	X	127664401	127664700		null					Not found	0	0.434044	0.408126	0.202458
ChrX:127676101-127676400	X	127676101	127676400		null					Not found	0	0.384721	0.455445	0.167248
ChrX:127676401-127676700	X	127676401	127676700		null					Not found	0	0.364991	0.402211	0.154044
ChrX:127684801-127685100	X	127684801	127685100		null					Not found	0	0.221954	0.579657	0.145242
ChrX:127685101-127685400	X	127685101	127685400		null					Not found	0	0.241683	0.591487	0.14084
ChrX:127691101-127691400	X	127691101	127691400		null					Not found	0	0.27621	0.396296	0.0880252
ChrX:127692301-127692600	X	127692301	127692600		null					Not found	0	0.379788	0.443615	0.10563
ChrX:127692601-127692900	X	127692601	127692900		null					Not found	0	0.424179	0.443615	0.101229
ChrX:127693201-127693500	X	127693201	127693500		null					Not found	0	0.414314	0.343062	0.0924265
ChrX:127700701-127701000	X	127700701	127701000		null					Not found	0	0.448841	0.390381	0.114433
ChrX:127701001-127701300	X	127701001	127701300		null					Not found	0	0.493231	0.408126	0.110032
ChrX:127701301-127701600	X	127701301	127701600		null					Not found	0	0.517893	0.431785	0.149643
ChrX:127701601-127701900	X	127701601	127701900		null					Not found	0	0.488299	0.402211	0.17605
ChrX:127701901-127702200	X	127701901	127702200		null					Not found	0	0.40445	0.366722	0.171649
ChrX:127703101-127703400	X	127703101	127703400		null					Not found	0	0.374856	0.248424	0.118834
ChrX:127715401-127715700	X	127715401	127715700		null					Not found	0	0.271277	0.343062	0.149643
ChrX:127715701-127716000	X	127715701	127716000		null					Not found	0	0.281142	0.366722	0.149643
ChrX:127732501-127732800	X	127732501	127732800		null					Not found	0	0.231819	0.443615	0.0616177
ChrX:127734901-127735200	X	127734901	127735200		null					Not found	0	0.231819	0.372637	0.184853
ChrX:127735201-127735500	X	127735201	127735500		null					Not found	0	0.21209	0.396296	0.167248
ChrX:127737901-127738200	X	127737901	127738200		null					Not found	0	0.40445	0.431785	0.132038
ChrX:127738201-127738500	X	127738201	127738500		null					Not found	0	0.379788	0.431785	0.10563
ChrX:127740301-127740600	X	127740301	127740600		null					Not found	0	0.295939	0.538253	0.162847
ChrX:127740601-127740900	X	127740601	127740900		null					Not found	0	0.300871	0.561912	0.17605
ChrX:127741801-127742100	X	127741801	127742100		null					Not found	0	0.473502	0.443615	0.171649
ChrX:127742101-127742400	X	127742101	127742400		null					Not found	0	0.537622	0.455445	0.184853
ChrX:127744201-127744500	X	127744201	127744500		null					Not found	0	0.508028	0.496849	0.158445
ChrX:127744501-127744800	X	127744501	127744800		null					Not found	0	0.463638	0.585572	0.114433
ChrX:127744801-127745100	X	127744801	127745100		null					Not found	0	0.384721	0.597402	0.0924265
ChrX:127745101-127745400	X	127745101	127745400		null					Not found	0	0.360059	0.544168	0.110032
ChrX:127746001-127746300	X	127746001	127746300		null					Not found	0	0.429111	0.408126	0.123235
ChrX:127746301-127746600	X	127746301	127746600		null					Not found	0	0.463638	0.44953	0.127637
ChrX:127746601-127746900	X	127746601	127746900		null					Not found	0	0.512961	0.490934	0.123235
ChrX:127747201-127747500	X	127747201	127747500		null					Not found	0	0.547487	0.473189	0.149643
ChrX:127747501-127747800	X	127747501	127747800		null					Not found	0	0.547487	0.46136	0.17605
ChrX:127747801-127748100	X	127747801	127748100		null					Not found	0	0.591878	0.467275	0.17605
ChrX:127748101-127748400	X	127748101	127748400		null					Not found	0	0.552419	0.455445	0.17605
ChrX:127748401-127748700	X	127748401	127748700		null					Not found	0	0.527758	0.42587	0.167248
ChrX:127748701-127749000	X	127748701	127749000		null					Not found	0	0.473502	0.390381	0.145242
ChrX:127749301-127749600	X	127749301	127749600		null					Not found	0	0.512961	0.384466	0.145242
ChrX:127749601-127749900	X	127749601	127749900		null					Not found	0	0.572148	0.443615	0.158445
ChrX:127749901-127750200	X	127749901	127750200		null					Not found	0	0.547487	0.532338	0.145242
ChrX:127750201-127750500	X	127750201	127750500		null					Not found	0	0.483367	0.550083	0.14084
ChrX:127750501-127750800	X	127750501	127750800		null					Not found	0	0.389653	0.621061	0.149643
ChrX:127751101-127751400	X	127751101	127751400		null					Not found	0	0.241683	0.65655	0.10563
ChrX:127751401-127751700	X	127751401	127751700		null					Not found	0	0.261413	0.609231	0.10563
ChrX:127751701-127752000	X	127751701	127752000		null					Not found	0	0.281142	0.621061	0.118834
ChrX:127752001-127752300	X	127752001	127752300		null					Not found	0	0.325533	0.532338	0.10563
ChrX:127753801-127754100	X	127753801	127754100		null					Not found	0	0.414314	0.4377	0.17605
ChrX:127754101-127754400	X	127754101	127754400		null					Not found	0	0.473502	0.538253	0.198057
ChrX:127754401-127754700	X	127754401	127754700		null					Not found	0	0.46857	0.585572	0.224464
ChrX:127754701-127755000	X	127754701	127755000		null					Not found	0	0.434044	0.591487	0.211261
ChrX:127755001-127755300	X	127755001	127755300		null					Not found	0	0.384721	0.597402	0.198057
ChrX:127755301-127755600	X	127755301	127755600		null					Not found	0	0.345262	0.573742	0.202458
ChrX:127757101-127757400	X	127757101	127757400		null					Not found	0	0.394585	0.396296	0.0924265
ChrX:127757401-127757700	X	127757401	127757700		null					Not found	0	0.374856	0.402211	0.0924265
ChrX:127757701-127758000	X	127757701	127758000		null					Not found	0	0.330465	0.408126	0.10563
ChrX:127761301-127761600	X	127761301	127761600		null					Not found	0	0.315668	0.331233	0.10563
ChrX:127761601-127761900	X	127761601	127761900		null					Not found	0	0.300871	0.343062	0.132038
ChrX:127770901-127771200	X	127770901	127771200		null					Not found	0	0.286074	0.632891	0.0924265
ChrX:127771201-127771500	X	127771201	127771500		null					Not found	0	0.291007	0.662465	0.0792227
ChrX:127771501-127771800	X	127771501	127771800		null					Not found	0	0.281142	0.632891	0.0792227
ChrX:127771801-127772100	X	127771801	127772100		null					Not found	0	0.241683	0.597402	0.118834
ChrX:127778101-127778400	X	127778101	127778400		null					Not found	0	0.3206	0.372637	0.101229
ChrX:127792201-127792500	X	127792201	127792500		null					Not found	0	0.458705	0.479104	0.224464
ChrX:127792501-127792800	X	127792501	127792800		null					Not found	0	0.438976	0.467275	0.202458
ChrX:127792801-127793100	X	127792801	127793100		null					Not found	0	0.429111	0.443615	0.17605
ChrX:127793101-127793400	X	127793101	127793400		null					Not found	0	0.384721	0.384466	0.154044
ChrX:127801501-127801800	X	127801501	127801800		null					Not found	0	0.409382	0.419956	0.233267
ChrX:127803601-127803900	X	127803601	127803900		null					Not found	0	0.360059	0.46136	0.0924265
ChrX:127803901-127804200	X	127803901	127804200		null					Not found	0	0.330465	0.502764	0.0748214
ChrX:127804201-127804500	X	127804201	127804500		null					Not found	0	0.305803	0.544168	0.0704202
ChrX:127806901-127807200	X	127806901	127807200		null					Not found	0	0.389653	0.526423	0.162847
ChrX:127807201-127807500	X	127807201	127807500		null					Not found	0	0.345262	0.544168	0.123235
ChrX:127807501-127807800	X	127807501	127807800		null					Not found	0	0.305803	0.514593	0.10563
ChrX:127809601-127809900	X	127809601	127809900		null					Not found	0	0.409382	0.44953	0.162847
ChrX:127809901-127810200	X	127809901	127810200		null					Not found	0	0.389653	0.44953	0.193655
ChrX:127810201-127810500	X	127810201	127810500		null					Not found	0	0.463638	0.42587	0.193655
ChrX:127824301-127824600	X	127824301	127824600		null					Not found	0	0.286074	0.372637	0.149643
ChrX:127824601-127824900	X	127824601	127824900		null					Not found	0	0.310736	0.378552	0.14084
ChrX:127831801-127832100	X	127831801	127832100		null					Not found	0	0.266345	0.544168	0.136439
ChrX:127832101-127832400	X	127832101	127832400		null					Not found	0	0.261413	0.538253	0.0792227
ChrX:127832401-127832700	X	127832401	127832700		null					Not found	0	0.231819	0.520508	0.0924265
ChrX:127835101-127835400	X	127835101	127835400		null					Not found	0	0.27621	0.177446	0.0352101
ChrX:127839601-127839900	X	127839601	127839900		null					Not found	0	0.261413	0.277999	0.158445
ChrX:127857301-127857600	X	127857301	127857600		null					Not found	0	0.438976	0.4377	0.118834
ChrX:127857601-127857900	X	127857601	127857900		null					Not found	0	0.429111	0.402211	0.0880252
ChrX:127857901-127858200	X	127857901	127858200		null					Not found	0	0.453773	0.4377	0.10563
ChrX:127859401-127859700	X	127859401	127859700		null					Not found	0	0.281142	0.473189	0.114433
ChrX:127860901-127861200	X	127860901	127861200		null					Not found	0	0.281142	0.396296	0.0968277
ChrX:127861201-127861500	X	127861201	127861500		null					Not found	0	0.295939	0.372637	0.083624
ChrX:127862401-127862700	X	127862401	127862700		null					Not found	0	0.379788	0.455445	0.0880252
ChrX:127862701-127863000	X	127862701	127863000		null					Not found	0	0.409382	0.555998	0.132038
ChrX:127869301-127869600	X	127869301	127869600		null					Not found	0	0.325533	0.390381	0.101229
ChrX:127869601-127869900	X	127869601	127869900		null					Not found	0	0.3206	0.384466	0.136439
ChrX:127879201-127879500	X	127879201	127879500		null					Not found	0	0.414314	0.360807	0.162847
ChrX:127879501-127879800	X	127879501	127879800		null					Not found	0	0.399517	0.366722	0.132038
ChrX:127879801-127880100	X	127879801	127880100		null					Not found	0	0.379788	0.331233	0.149643
ChrX:127883401-127883700	X	127883401	127883700		null					Not found	0	0.34033	0.414041	0.0880252
ChrX:127883701-127884000	X	127883701	127884000		null					Not found	0	0.389653	0.408126	0.10563
ChrX:127884001-127884300	X	127884001	127884300		null					Not found	0	0.389653	0.408126	0.123235
ChrX:127884301-127884600	X	127884301	127884600		null					Not found	0	0.369924	0.348977	0.110032
ChrX:127886101-127886400	X	127886101	127886400		null					Not found	0	0.355127	0.402211	0.206859
ChrX:127886401-127886700	X	127886401	127886700		null					Not found	0	0.409382	0.384466	0.171649
ChrX:127896601-127896900	X	127896601	127896900		null					Not found	0	0.251548	0.496849	0.202458
ChrX:127896901-127897200	X	127896901	127897200		null					Not found	0	0.246616	0.502764	0.198057
ChrX:127898701-127899000	X	127898701	127899000		null					Not found	0	0.374856	0.443615	0.211261
ChrX:127899601-127899900	X	127899601	127899900		null					Not found	0	0.46857	0.419956	0.158445
ChrX:127899901-127900200	X	127899901	127900200		null					Not found	0	0.542555	0.372637	0.162847
ChrX:127900201-127900500	X	127900201	127900500		null					Not found	0	0.53269	0.408126	0.118834
ChrX:127900501-127900800	X	127900501	127900800		null					Not found	0	0.453773	0.402211	0.10563
ChrX:127900801-127901100	X	127900801	127901100		null					Not found	0	0.409382	0.396296	0.127637
ChrX:127901401-127901700	X	127901401	127901700		null					Not found	0	0.40445	0.555998	0.123235
ChrX:127901701-127902000	X	127901701	127902000		null					Not found	0	0.409382	0.591487	0.145242
ChrX:127902001-127902300	X	127902001	127902300		null					Not found	0	0.458705	0.591487	0.158445
ChrX:127902301-127902600	X	127902301	127902600		null					Not found	0	0.542555	0.585572	0.149643
ChrX:127902601-127902900	X	127902601	127902900		null					Not found	0	0.512961	0.514593	0.136439
ChrX:127902901-127903200	X	127902901	127903200		null					Not found	0	0.458705	0.431785	0.132038
ChrX:127903201-127903500	X	127903201	127903500		null					Not found	0	0.40445	0.331233	0.132038
ChrX:127905901-127906200	X	127905901	127906200		null					Not found	0	0.389653	0.467275	0.132038
ChrX:127906201-127906500	X	127906201	127906500		null					Not found	0	0.350194	0.479104	0.114433
ChrX:127907701-127908000	X	127907701	127908000		null					Not found	0	0.355127	0.502764	0.10563
ChrX:127909801-127910100	X	127909801	127910100		null					Not found	0	0.478434	0.455445	0.171649
ChrX:127910101-127910400	X	127910101	127910400		null					Not found	0	0.453773	0.419956	0.136439
ChrX:127910401-127910700	X	127910401	127910700		null					Not found	0	0.443908	0.473189	0.158445
ChrX:127911901-127912200	X	127911901	127912200		null					Not found	0	0.438976	0.550083	0.167248
ChrX:127912201-127912500	X	127912201	127912500		null					Not found	0	0.448841	0.42587	0.101229
ChrX:127912501-127912800	X	127912501	127912800		null					Not found	0	0.508028	0.366722	0.0880252
ChrX:127913101-127913400	X	127913101	127913400		null					Not found	0	0.527758	0.348977	0.14084
ChrX:127913401-127913700	X	127913401	127913700		null					Not found	0	0.483367	0.360807	0.14084
ChrX:127914001-127914300	X	127914001	127914300		null					Not found	0	0.429111	0.46136	0.215662
ChrX:127914301-127914600	X	127914301	127914600		null					Not found	0	0.434044	0.485019	0.206859
ChrX:127914601-127914900	X	127914601	127914900		null					Not found	0	0.389653	0.46136	0.202458
ChrX:127914901-127915200	X	127914901	127915200		null					Not found	0	0.330465	0.526423	0.211261
ChrX:127922701-127923000	X	127922701	127923000		null					Not found	0	0.246616	0.319403	0.114433
ChrX:127925401-127925700	X	127925401	127925700		null					Not found	0	0.419247	0.550083	0.198057
ChrX:127925701-127926000	X	127925701	127926000		null					Not found	0	0.364991	0.573742	0.167248
ChrX:127926001-127926300	X	127926001	127926300		null					Not found	0	0.295939	0.585572	0.123235
ChrX:127928701-127929000	X	127928701	127929000		null					Not found	0	0.221954	0.520508	0.0572164
ChrX:127930201-127930500	X	127930201	127930500		null					Not found	0	0.291007	0.467275	0.101229
ChrX:127930501-127930800	X	127930501	127930800		null					Not found	0	0.295939	0.44953	0.123235
ChrX:127930801-127931100	X	127930801	127931100		null					Not found	0	0.345262	0.467275	0.180452
ChrX:127933801-127934100	X	127933801	127934100		null					Not found	0	0.25648	0.42587	0.123235
ChrX:127934101-127934400	X	127934101	127934400		null					Not found	0	0.251548	0.485019	0.118834
ChrX:127934401-127934700	X	127934401	127934700		null					Not found	0	0.202225	0.46136	0.114433
ChrX:127948201-127948500	X	127948201	127948500		null					Not found	0	0.330465	0.277999	0.083624
ChrX:127948501-127948800	X	127948501	127948800		null					Not found	0	0.389653	0.354892	0.10563
ChrX:127949101-127949400	X	127949101	127949400		null					Not found	0	0.517893	0.44953	0.158445
ChrX:127949401-127949700	X	127949401	127949700		null					Not found	0	0.503096	0.485019	0.145242
ChrX:127949701-127950000	X	127949701	127950000		null					Not found	0	0.488299	0.496849	0.149643
ChrX:127950001-127950300	X	127950001	127950300		null					Not found	0	0.458705	0.473189	0.154044
ChrX:127950901-127951200	X	127950901	127951200		null					Not found	0	0.325533	0.532338	0.154044
ChrX:127951201-127951500	X	127951201	127951500		null					Not found	0	0.374856	0.579657	0.162847
ChrX:127951501-127951800	X	127951501	127951800		null					Not found	0	0.384721	0.555998	0.162847
ChrX:127951801-127952100	X	127951801	127952100		null					Not found	0	0.374856	0.532338	0.162847
ChrX:127963801-127964100	X	127963801	127964100		null					Not found	0	0.231819	0.224765	0.0704202
ChrX:127964101-127964400	X	127964101	127964400		null					Not found	0	0.315668	0.307573	0.0924265
ChrX:127967101-127967400	X	127967101	127967400		null					Not found	0	0.241683	0.348977	0.10563
ChrX:127967401-127967700	X	127967401	127967700		null					Not found	0	0.300871	0.348977	0.101229
ChrX:127969201-127969500	X	127969201	127969500		null					Not found	0	0.251548	0.473189	0.158445
ChrX:127969501-127969800	X	127969501	127969800		null					Not found	0	0.231819	0.419956	0.110032
ChrX:127969801-127970100	X	127969801	127970100		null					Not found	0	0.187428	0.378552	0.0968277
ChrX:127977601-127977900	X	127977601	127977900		null					Not found	0	0.384721	0.414041	0.167248
ChrX:127977901-127978200	X	127977901	127978200		null					Not found	0	0.345262	0.337147	0.0880252
ChrX:127988701-127989000	X	127988701	127989000		null					Not found	0	0.364991	0.396296	0.224464
ChrX:127989001-127989300	X	127989001	127989300		null					Not found	0	0.364991	0.408126	0.17605
ChrX:127989301-127989600	X	127989301	127989600		null					Not found	0	0.369924	0.44953	0.136439
ChrX:127989601-127989900	X	127989601	127989900		null					Not found	0	0.379788	0.479104	0.127637
ChrX:127989901-127990200	X	127989901	127990200		null					Not found	0	0.364991	0.467275	0.118834
ChrX:127990201-127990500	X	127990201	127990500		null					Not found	0	0.335397	0.485019	0.132038
ChrX:127990501-127990800	X	127990501	127990800		null					Not found	0	0.295939	0.4377	0.149643
ChrX:127992001-127992300	X	127992001	127992300		null					Not found	0	0.399517	0.479104	0.123235
ChrX:127992301-127992600	X	127992301	127992600		null					Not found	0	0.429111	0.561912	0.136439
ChrX:127992601-127992900	X	127992601	127992900		null					Not found	0	0.458705	0.609231	0.123235
ChrX:127992901-127993200	X	127992901	127993200		null					Not found	0	0.453773	0.585572	0.123235
ChrX:127993201-127993500	X	127993201	127993500		null					Not found	0	0.409382	0.514593	0.145242
ChrX:127995001-127995300	X	127995001	127995300		null					Not found	0	0.409382	0.372637	0.0264076
ChrX:127995301-127995600	X	127995301	127995600		null					Not found	0	0.424179	0.337147	0.0220063
ChrX:127995901-127996200	X	127995901	127996200		null					Not found	0	0.40445	0.319403	0.0572164
ChrX:127996201-127996500	X	127996201	127996500		null					Not found	0	0.305803	0.260254	0.0572164
ChrX:127996501-127996800	X	127996501	127996800		null					Not found	0	0.246616	0.248424	0.0572164
ChrX:128002801-128003100	X	128002801	128003100		null					Not found	0	0.463638	0.360807	0.162847
ChrX:128003101-128003400	X	128003101	128003400		null					Not found	0	0.429111	0.384466	0.184853
ChrX:128003401-128003700	X	128003401	128003700		null					Not found	0	0.458705	0.455445	0.202458
ChrX:128010901-128011200	X	128010901	128011200		null					Not found	0	0.266345	0.44953	0.10563
ChrX:128011201-128011500	X	128011201	128011500		null					Not found	0	0.241683	0.485019	0.110032
ChrX:128011501-128011800	X	128011501	128011800		null					Not found	0	0.251548	0.526423	0.132038
ChrX:128015701-128016000	X	128015701	128016000		null					Not found	0	0.286074	0.313488	0.114433
ChrX:128033401-128033700	X	128033401	128033700		null					Not found	0	0.335397	0.485019	0.17605
ChrX:128033701-128034000	X	128033701	128034000		null					Not found	0	0.330465	0.44953	0.154044
ChrX:128034001-128034300	X	128034001	128034300		null					Not found	0	0.345262	0.502764	0.127637
ChrX:128038501-128038800	X	128038501	128038800		null					Not found	0	0.394585	0.354892	0.215662
ChrX:128038801-128039100	X	128038801	128039100		null					Not found	0	0.414314	0.325318	0.206859
ChrX:128039101-128039400	X	128039101	128039400		null					Not found	0	0.429111	0.337147	0.202458
ChrX:128042701-128043000	X	128042701	128043000		null					Not found	0	0.34033	0.301658	0.10563
ChrX:128043001-128043300	X	128043001	128043300		null					Not found	0	0.3206	0.289829	0.101229
ChrX:128046601-128046900	X	128046601	128046900		null					Not found	0	0.310736	0.343062	0.0924265
ChrX:128046901-128047200	X	128046901	128047200		null					Not found	0	0.300871	0.372637	0.0704202
ChrX:128054401-128054700	X	128054401	128054700		null					Not found	0	0.389653	0.42587	0.149643
ChrX:128054701-128055000	X	128054701	128055000		null					Not found	0	0.364991	0.402211	0.14084
ChrX:128059201-128059500	X	128059201	128059500		null					Not found	0	0.364991	0.490934	0.14084
ChrX:128059501-128059800	X	128059501	128059800		null					Not found	0	0.379788	0.508679	0.162847
ChrX:128059801-128060100	X	128059801	128060100		null					Not found	0	0.419247	0.532338	0.215662
ChrX:128060101-128060400	X	128060101	128060400		null					Not found	0	0.394585	0.520508	0.250872
ChrX:128070901-128071200	X	128070901	128071200		null					Not found	0	0.295939	0.307573	0.110032
ChrX:128071201-128071500	X	128071201	128071500		null					Not found	0	0.246616	0.277999	0.0792227
ChrX:128071501-128071800	X	128071501	128071800		null					Not found	0	0.246616	0.272084	0.0748214
ChrX:128080501-128080800	X	128080501	128080800		null					Not found	0	0.295939	0.46136	0.14084
ChrX:128080801-128081100	X	128080801	128081100		null					Not found	0	0.330465	0.502764	0.14084
ChrX:128088601-128088900	X	128088601	128088900		null					Not found	0	0.453773	0.236595	0.0880252
ChrX:128088901-128089200	X	128088901	128089200		null					Not found	0	0.463638	0.283914	0.0880252
ChrX:128089201-128089500	X	128089201	128089500		null					Not found	0	0.443908	0.331233	0.132038
ChrX:128097601-128097900	X	128097601	128097900		null					Not found	0	0.202225	0.343062	0.114433
ChrX:128097901-128098200	X	128097901	128098200		null					Not found	0	0.202225	0.384466	0.193655
ChrX:128110501-128110800	X	128110501	128110800		null					Not found	0	0.350194	0.42587	0.149643
ChrX:128110801-128111100	X	128110801	128111100		null					Not found	0	0.345262	0.419956	0.14084
ChrX:128111101-128111400	X	128111101	128111400		null					Not found	0	0.374856	0.390381	0.10563
ChrX:128127001-128127300	X	128127001	128127300		null					Not found	0	0.335397	0.65655	0.211261
ChrX:128127301-128127600	X	128127301	128127600		null					Not found	0	0.350194	0.644721	0.184853
ChrX:128127601-128127900	X	128127601	128127900		null					Not found	0	0.389653	0.65655	0.154044
ChrX:128128201-128128500	X	128128201	128128500		null					Not found	0	0.355127	0.526423	0.158445
ChrX:128128501-128128800	X	128128501	128128800		null					Not found	0	0.345262	0.46136	0.149643
ChrX:128130301-128130600	X	128130301	128130600		null					Not found	0	0.40445	0.485019	0.202458
ChrX:128130601-128130900	X	128130601	128130900		null					Not found	0	0.443908	0.538253	0.193655
ChrX:128130901-128131200	X	128130901	128131200		null					Not found	0	0.46857	0.532338	0.171649
ChrX:128132101-128132400	X	128132101	128132400		null					Not found	0	0.34033	0.508679	0.145242
ChrX:128132401-128132700	X	128132401	128132700		null					Not found	0	0.384721	0.526423	0.149643
ChrX:128132701-128133000	X	128132701	128133000		null					Not found	0	0.40445	0.526423	0.14084
ChrX:128133001-128133300	X	128133001	128133300		null					Not found	0	0.419247	0.467275	0.14084
ChrX:128133901-128134200	X	128133901	128134200		null					Not found	0	0.443908	0.343062	0.114433
ChrX:128134201-128134500	X	128134201	128134500		null					Not found	0	0.438976	0.348977	0.118834
ChrX:128134501-128134800	X	128134501	128134800		null					Not found	0	0.409382	0.354892	0.0924265
ChrX:128140201-128140500	X	128140201	128140500		null					Not found	0	0.251548	0.313488	0.14084
ChrX:128142301-128142600	X	128142301	128142600		null					Not found	0	0.261413	0.431785	0.0924265
ChrX:128145901-128146200	X	128145901	128146200		null					Not found	0	0.355127	0.360807	0.0748214
ChrX:128148901-128149200	X	128148901	128149200		null					Not found	0	0.261413	0.496849	0.132038
ChrX:128149201-128149500	X	128149201	128149500		null					Not found	0	0.271277	0.544168	0.154044
ChrX:128155801-128156100	X	128155801	128156100		null					Not found	0	0.315668	0.402211	0.180452
ChrX:128156101-128156400	X	128156101	128156400		null					Not found	0	0.355127	0.384466	0.184853
ChrX:128158801-128159100	X	128158801	128159100		null					Not found	0	0.335397	0.390381	0.123235
ChrX:128159101-128159400	X	128159101	128159400		null					Not found	0	0.315668	0.408126	0.14084
ChrX:128163301-128163600	X	128163301	128163600		null					Not found	0	0.384721	0.289829	0.0616177
ChrX:128163601-128163900	X	128163601	128163900		null					Not found	0	0.360059	0.301658	0.0968277
ChrX:128168101-128168400	X	128168101	128168400		null					Not found	0	0.236751	0.313488	0.132038
ChrX:128174101-128174400	X	128174101	128174400		null					Not found	0	0.271277	0.473189	0.0660189
ChrX:128184001-128184300	X	128184001	128184300		null					Not found	0	0.399517	0.366722	0.17605
ChrX:128192401-128192700	X	128192401	128192700		null					Not found	0	0.379788	0.496849	0.184853
ChrX:128192701-128193000	X	128192701	128193000		null					Not found	0	0.330465	0.44953	0.158445
ChrX:128201101-128201400	X	128201101	128201400		null					Not found	0	0.330465	0.46136	0.149643
ChrX:128201401-128201700	X	128201401	128201700		null					Not found	0	0.325533	0.419956	0.145242
ChrX:128201701-128202000	X	128201701	128202000		null					Not found	0	0.3206	0.402211	0.118834
ChrX:128202601-128202900	X	128202601	128202900		null					Not found	0	0.325533	0.514593	0.202458
ChrX:128202901-128203200	X	128202901	128203200		null					Not found	0	0.315668	0.508679	0.171649
ChrX:128203201-128203500	X	128203201	128203500		null					Not found	0	0.369924	0.496849	0.180452
ChrX:128218501-128218800	X	128218501	128218800		null					Not found	0	0.3206	0.348977	0.0968277
ChrX:128218801-128219100	X	128218801	128219100		null					Not found	0	0.300871	0.366722	0.110032
ChrX:128227801-128228100	X	128227801	128228100		null					Not found	0	0.399517	0.414041	0.167248
ChrX:128228101-128228400	X	128228101	128228400		null					Not found	0	0.443908	0.44953	0.202458
ChrX:128228401-128228700	X	128228401	128228700		null					Not found	0	0.443908	0.467275	0.189254
ChrX:128229901-128230200	X	128229901	128230200		null					Not found	0	0.310736	0.479104	0.118834
ChrX:128231101-128231400	X	128231101	128231400		null					Not found	0	0.182496	0.455445	0.0924265
ChrX:128231401-128231700	X	128231401	128231700		null					Not found	0	0.19236	0.419956	0.0880252
ChrX:128246701-128247000	X	128246701	128247000		null					Not found	0	0.503096	0.378552	0.224464
ChrX:128247001-128247300	X	128247001	128247300		null					Not found	0	0.453773	0.301658	0.189254
ChrX:128247301-128247600	X	128247301	128247600		null					Not found	0	0.547487	0.325318	0.14084
ChrX:128247901-128248200	X	128247901	128248200		null					Not found	0	0.483367	0.360807	0.145242
ChrX:128248201-128248500	X	128248201	128248500		null					Not found	0	0.429111	0.343062	0.180452
ChrX:128266201-128266500	X	128266201	128266500		null					Not found	0	0.310736	0.366722	0.0792227
ChrX:128266501-128266800	X	128266501	128266800		null					Not found	0	0.355127	0.419956	0.10563
ChrX:128266801-128267100	X	128266801	128267100		null					Not found	0	0.389653	0.46136	0.132038
ChrX:128273701-128274000	X	128273701	128274000		null					Not found	0	0.355127	0.455445	0.132038
ChrX:128274001-128274300	X	128274001	128274300		null					Not found	0	0.379788	0.42587	0.162847
ChrX:128280601-128280900	X	128280601	128280900		null					Not found	0	0.350194	0.431785	0.154044
ChrX:128280901-128281200	X	128280901	128281200		null					Not found	0	0.374856	0.479104	0.193655
ChrX:128293201-128293500	X	128293201	128293500		null					Not found	0	0.409382	0.307573	0.110032
ChrX:128293501-128293800	X	128293501	128293800		null					Not found	0	0.429111	0.307573	0.118834
ChrX:128293801-128294100	X	128293801	128294100		null					Not found	0	0.409382	0.319403	0.0968277
ChrX:128306101-128306400	X	128306101	128306400		null					Not found	0	0.46857	0.378552	0.110032
ChrX:128306401-128306700	X	128306401	128306700		null					Not found	0	0.483367	0.378552	0.114433
ChrX:128306701-128307000	X	128306701	128307000		null					Not found	0	0.53269	0.408126	0.123235
ChrX:128307001-128307300	X	128307001	128307300		null					Not found	0	0.488299	0.402211	0.123235
ChrX:128307901-128308200	X	128307901	128308200		null					Not found	0	0.364991	0.42587	0.123235
ChrX:128308201-128308500	X	128308201	128308500		null					Not found	0	0.315668	0.4377	0.14084
ChrX:128308501-128308800	X	128308501	128308800		null					Not found	0	0.281142	0.485019	0.167248
ChrX:128313601-128313900	X	128313601	128313900		null					Not found	0	0.271277	0.384466	0.132038
ChrX:128313901-128314200	X	128313901	128314200		null					Not found	0	0.305803	0.431785	0.118834
ChrX:128314201-128314500	X	128314201	128314500		null					Not found	0	0.355127	0.479104	0.127637
ChrX:128314501-128314800	X	128314501	128314800		null					Not found	0	0.379788	0.473189	0.118834
ChrX:128314801-128315100	X	128314801	128315100		null					Not found	0	0.34033	0.419956	0.132038
ChrX:128315101-128315400	X	128315101	128315400		null					Not found	0	0.286074	0.390381	0.14084
ChrX:128319901-128320200	X	128319901	128320200		null					Not found	0	0.498164	0.384466	0.220063
ChrX:128320201-128320500	X	128320201	128320500		null					Not found	0	0.537622	0.408126	0.237668
ChrX:128320501-128320800	X	128320501	128320800		null					Not found	0	0.527758	0.44953	0.268477
ChrX:128339701-128340000	X	128339701	128340000		null					Not found	0	0.217022	0.408126	0.14084
ChrX:128345101-128345400	X	128345101	128345400		null					Not found	0	0.271277	0.467275	0.10563
ChrX:128345401-128345700	X	128345401	128345700		null					Not found	0	0.281142	0.467275	0.110032
ChrX:128349001-128349300	X	128349001	128349300		null					Not found	0	0.221954	0.390381	0.0924265
ChrX:128349301-128349600	X	128349301	128349600		null					Not found	0	0.246616	0.42587	0.0968277
ChrX:128351101-128351400	X	128351101	128351400		null					Not found	0	0.360059	0.408126	0.136439
ChrX:128351401-128351700	X	128351401	128351700		null					Not found	0	0.360059	0.390381	0.132038
ChrX:128354101-128354400	X	128354101	128354400		null					Not found	0	0.394585	0.419956	0.114433
ChrX:128354401-128354700	X	128354401	128354700		null					Not found	0	0.374856	0.390381	0.123235
ChrX:128360101-128360400	X	128360101	128360400		null					Not found	0	0.325533	0.46136	0.193655
ChrX:128360401-128360700	X	128360401	128360700		null					Not found	0	0.345262	0.561912	0.184853
ChrX:128360701-128361000	X	128360701	128361000		null					Not found	0	0.315668	0.538253	0.17605
ChrX:128361001-128361300	X	128361001	128361300		null					Not found	0	0.251548	0.44953	0.127637
ChrX:128365201-128365500	X	128365201	128365500		null					Not found	0	0.34033	0.272084	0.127637
ChrX:128365501-128365800	X	128365501	128365800		null					Not found	0	0.360059	0.272084	0.158445
ChrX:128373601-128373900	X	128373601	128373900		null					Not found	0	0.295939	0.42587	0.136439
ChrX:128373901-128374200	X	128373901	128374200		null					Not found	0	0.310736	0.42587	0.110032
ChrX:128378701-128379000	X	128378701	128379000		null					Not found	0	0.419247	0.301658	0.158445
ChrX:128379001-128379300	X	128379001	128379300		null					Not found	0	0.419247	0.301658	0.154044
ChrX:128379301-128379600	X	128379301	128379600		null					Not found	0	0.429111	0.348977	0.167248
ChrX:128391601-128391900	X	128391601	128391900		null					Not found	0	0.315668	0.295743	0.0748214
ChrX:128391901-128392200	X	128391901	128392200		null					Not found	0	0.350194	0.307573	0.110032
ChrX:128393701-128394000	X	128393701	128394000		null					Not found	0	0.236751	0.390381	0.0968277
ChrX:128394001-128394300	X	128394001	128394300		null					Not found	0	0.261413	0.408126	0.101229
ChrX:128394901-128395200	X	128394901	128395200		null					Not found	0	0.364991	0.473189	0.145242
ChrX:128395201-128395500	X	128395201	128395500		null					Not found	0	0.40445	0.508679	0.132038
ChrX:128395501-128395800	X	128395501	128395800		null					Not found	0	0.40445	0.502764	0.127637
ChrX:128395801-128396100	X	128395801	128396100		null					Not found	0	0.364991	0.496849	0.0924265
ChrX:128396101-128396400	X	128396101	128396400		null					Not found	0	0.310736	0.408126	0.0880252
ChrX:128398501-128398800	X	128398501	128398800		null					Not found	0	0.374856	0.4377	0.167248
ChrX:128398801-128399100	X	128398801	128399100		null					Not found	0	0.374856	0.42587	0.14084
ChrX:128405401-128405700	X	128405401	128405700		null					Not found	0	0.310736	0.384466	0.0924265
ChrX:128405701-128406000	X	128405701	128406000		null					Not found	0	0.355127	0.390381	0.0968277
ChrX:128412301-128412600	X	128412301	128412600		null					Not found	0	0.3206	0.455445	0.118834
ChrX:128412601-128412900	X	128412601	128412900		null					Not found	0	0.355127	0.44953	0.0924265
ChrX:128412901-128413200	X	128412901	128413200		null					Not found	0	0.389653	0.4377	0.0748214
ChrX:128413201-128413500	X	128413201	128413500		null					Not found	0	0.394585	0.360807	0.10563
ChrX:128415001-128415300	X	128415001	128415300		null					Not found	0	0.226886	0.42587	0.127637
ChrX:128415301-128415600	X	128415301	128415600		null					Not found	0	0.305803	0.419956	0.132038
ChrX:128424601-128424900	X	128424601	128424900		null					Not found	0	0.34033	0.390381	0.101229
ChrX:128431801-128432100	X	128431801	128432100		null					Not found	0	0.300871	0.46136	0.136439
ChrX:128432701-128433000	X	128432701	128433000		null					Not found	0	0.295939	0.414041	0.149643
ChrX:128433001-128433300	X	128433001	128433300		null					Not found	0	0.271277	0.402211	0.123235
ChrX:128450101-128450400	X	128450101	128450400		null					Not found	0	0.364991	0.360807	0.114433
ChrX:128450401-128450700	X	128450401	128450700		null					Not found	0	0.345262	0.337147	0.132038
ChrX:128450701-128451000	X	128450701	128451000		null					Not found	0	0.379788	0.343062	0.154044
ChrX:128457001-128457300	X	128457001	128457300		null					Not found	0	0.281142	0.42587	0.14084
ChrX:128457301-128457600	X	128457301	128457600		null					Not found	0	0.310736	0.479104	0.127637
ChrX:128459401-128459700	X	128459401	128459700		null					Not found	0	0.291007	0.414041	0.17605
ChrX:128459701-128460000	X	128459701	128460000		null					Not found	0	0.27621	0.42587	0.136439
ChrX:128460001-128460300	X	128460001	128460300		null					Not found	0	0.281142	0.408126	0.101229
ChrX:128462701-128463000	X	128462701	128463000		null					Not found	0	0.434044	0.431785	0.198057
ChrX:128463001-128463300	X	128463001	128463300		null					Not found	0	0.458705	0.44953	0.171649
ChrX:128463301-128463600	X	128463301	128463600		null					Not found	0	0.424179	0.490934	0.118834
ChrX:128463601-128463900	X	128463601	128463900		null					Not found	0	0.330465	0.455445	0.0748214
ChrX:128474101-128474400	X	128474101	128474400		null					Not found	0	0.310736	0.550083	0.0924265
ChrX:128474401-128474700	X	128474401	128474700		null					Not found	0	0.350194	0.485019	0.10563
ChrX:128474701-128475000	X	128474701	128475000		null					Not found	0	0.389653	0.42587	0.0924265
ChrX:128478601-128478900	X	128478601	128478900		null					Not found	0	0.310736	0.4377	0.171649
ChrX:128478901-128479200	X	128478901	128479200		null					Not found	0	0.305803	0.360807	0.101229
ChrX:128480101-128480400	X	128480101	128480400		null					Not found	0	0.350194	0.325318	0.123235
ChrX:128480401-128480700	X	128480401	128480700		null					Not found	0	0.374856	0.372637	0.127637
ChrX:128486101-128486400	X	128486101	128486400		null					Not found	0	0.217022	0.467275	0.162847
ChrX:128491501-128491800	X	128491501	128491800		null					Not found	0	0.25648	0.544168	0.158445
ChrX:128491801-128492100	X	128491801	128492100		null					Not found	0	0.241683	0.514593	0.162847
ChrX:128492101-128492400	X	128492101	128492400		null					Not found	0	0.271277	0.496849	0.198057
ChrX:128496901-128497200	X	128496901	128497200		null					Not found	0	0.355127	0.408126	0.184853
ChrX:128497201-128497500	X	128497201	128497500		null					Not found	0	0.438976	0.419956	0.171649
ChrX:128497801-128498100	X	128497801	128498100		null					Not found	0	0.503096	0.44953	0.0924265
ChrX:128498101-128498400	X	128498101	128498400		null					Not found	0	0.483367	0.390381	0.0748214
ChrX:128498401-128498700	X	128498401	128498700		null					Not found	0	0.458705	0.419956	0.0792227
ChrX:128508901-128509200	X	128508901	128509200		null					Not found	0	0.364991	0.354892	0.083624
ChrX:128509201-128509500	X	128509201	128509500		null					Not found	0	0.369924	0.408126	0.10563
ChrX:128529301-128529600	X	128529301	128529600		null					Not found	0	0.409382	0.479104	0.198057
ChrX:128529601-128529900	X	128529601	128529900		null					Not found	0	0.443908	0.544168	0.171649
ChrX:128529901-128530200	X	128529901	128530200		null					Not found	0	0.478434	0.555998	0.149643
ChrX:128530201-128530500	X	128530201	128530500		null					Not found	0	0.488299	0.520508	0.0924265
ChrX:128537701-128538000	X	128537701	128538000		null					Not found	0	0.355127	0.307573	0.0968277
ChrX:128541001-128541300	X	128541001	128541300		null					Not found	0	0.40445	0.455445	0.149643
ChrX:128541301-128541600	X	128541301	128541600		null					Not found	0	0.34033	0.544168	0.149643
ChrX:128541601-128541900	X	128541601	128541900		null					Not found	0	0.310736	0.609231	0.14084
ChrX:128541901-128542200	X	128541901	128542200		null					Not found	0	0.226886	0.626976	0.114433
ChrX:128544001-128544300	X	128544001	128544300		null					Not found	0	0.310736	0.443615	0.10563
ChrX:128544301-128544600	X	128544301	128544600		null					Not found	0	0.345262	0.408126	0.149643
ChrX:128544901-128545200	X	128544901	128545200		null					Not found	0	0.364991	0.372637	0.184853
ChrX:128545201-128545500	X	128545201	128545500		null					Not found	0	0.330465	0.313488	0.17605
ChrX:128546401-128546700	X	128546401	128546700		null					Not found	0	0.281142	0.295743	0.0264076
ChrX:128546701-128547000	X	128546701	128547000		null					Not found	0	0.27621	0.289829	0.0308088
ChrX:128551201-128551500	X	128551201	128551500		null					Not found	0	0.236751	0.366722	0.114433
ChrX:128560801-128561100	X	128560801	128561100		null					Not found	0	0.345262	0.408126	0.189254
ChrX:128561101-128561400	X	128561101	128561400		null					Not found	0	0.345262	0.354892	0.167248
ChrX:128592301-128592600	X	128592301	128592600		null					Not found	0	0.389653	0.490934	0.145242
ChrX:128592601-128592900	X	128592601	128592900		null					Not found	0	0.394585	0.490934	0.154044
ChrX:128592901-128593200	X	128592901	128593200		null					Not found	0	0.394585	0.46136	0.154044
ChrX:128593201-128593500	X	128593201	128593500		null					Not found	0	0.34033	0.520508	0.17605
ChrX:128593801-128594100	X	128593801	128594100		null					Not found	0	0.27621	0.508679	0.17605
ChrX:128594101-128594400	X	128594101	128594400		null					Not found	0	0.325533	0.455445	0.189254
ChrX:128603701-128604000	X	128603701	128604000		null					Not found	0	0.40445	0.390381	0.162847
ChrX:128604601-128604900	X	128604601	128604900		null					Not found	0	0.478434	0.520508	0.250872
ChrX:128604901-128605200	X	128604901	128605200		null					Not found	0	0.478434	0.508679	0.242069
ChrX:128605201-128605500	X	128605201	128605500		null					Not found	0	0.40445	0.479104	0.211261
ChrX:128605501-128605800	X	128605501	128605800		null					Not found	0	0.414314	0.485019	0.215662
ChrX:128606101-128606400	X	128606101	128606400		null					Not found	0	0.424179	0.431785	0.149643
ChrX:128606401-128606700	X	128606401	128606700		null					Not found	0	0.399517	0.390381	0.127637
ChrX:128606701-128607000	X	128606701	128607000		null					Not found	0	0.40445	0.354892	0.14084
ChrX:128607601-128607900	X	128607601	128607900		null					Not found	0	0.3206	0.266169	0.0924265
ChrX:128607901-128608200	X	128607901	128608200		null					Not found	0	0.384721	0.289829	0.118834
ChrX:128608201-128608500	X	128608201	128608500		null					Not found	0	0.46857	0.354892	0.127637
ChrX:128608501-128608800	X	128608501	128608800		null					Not found	0	0.478434	0.390381	0.118834
ChrX:128608801-128609100	X	128608801	128609100		null					Not found	0	0.40445	0.414041	0.114433
ChrX:128609701-128610000	X	128609701	128610000		null					Not found	0	0.251548	0.768933	0.220063
ChrX:128610001-128610300	X	128610001	128610300		null					Not found	0	0.300871	0.739358	0.220063
ChrX:128610301-128610600	X	128610301	128610600		null					Not found	0	0.389653	0.697954	0.198057
ChrX:128610601-128610900	X	128610601	128610900		null					Not found	0	0.40445	0.626976	0.149643
ChrX:128610901-128611200	X	128610901	128611200		null					Not found	0	0.364991	0.520508	0.118834
ChrX:128614801-128615100	X	128614801	128615100		null					Not found	0	0.266345	0.532338	0.180452
ChrX:128615101-128615400	X	128615101	128615400		null					Not found	0	0.295939	0.46136	0.198057
ChrX:128617801-128618100	X	128617801	128618100		null					Not found	0	0.325533	0.514593	0.110032
ChrX:128618101-128618400	X	128618101	128618400		null					Not found	0	0.345262	0.496849	0.110032
ChrX:128618401-128618700	X	128618401	128618700		null					Not found	0	0.384721	0.496849	0.083624
ChrX:128621101-128621400	X	128621101	128621400		null					Not found	0	0.483367	0.514593	0.268477
ChrX:128621401-128621700	X	128621401	128621700		null					Not found	0	0.537622	0.538253	0.211261
ChrX:128621701-128622000	X	128621701	128622000		null					Not found	0	0.508028	0.526423	0.171649
ChrX:128622001-128622300	X	128622001	128622300		null					Not found	0	0.458705	0.473189	0.162847
ChrX:128631301-128631600	X	128631301	128631600		null					Not found	0	0.522825	0.337147	0.184853
ChrX:128631601-128631900	X	128631601	128631900		null					Not found	0	0.458705	0.343062	0.154044
ChrX:128631901-128632200	X	128631901	128632200		null					Not found	0	0.350194	0.313488	0.136439
ChrX:128634301-128634600	X	128634301	128634600		null					Not found	0	0.300871	0.343062	0.17605
ChrX:128637901-128638200	X	128637901	128638200		null					Not found	0	0.34033	0.343062	0.193655
ChrX:128656801-128657100	X	128656801	128657100		null					Not found	0	0.25648	0.343062	0.101229
ChrX:128657101-128657400	X	128657101	128657400		null					Not found	0	0.291007	0.366722	0.114433
ChrX:128657401-128657700	X	128657401	128657700		null					Not found	0	0.335397	0.372637	0.136439
ChrX:128660701-128661000	X	128660701	128661000		null					Not found	0	0.261413	0.508679	0.158445
ChrX:128661001-128661300	X	128661001	128661300		null					Not found	0	0.310736	0.532338	0.154044
ChrX:128661301-128661600	X	128661301	128661600		null					Not found	0	0.429111	0.615146	0.189254
ChrX:128661601-128661900	X	128661601	128661900		null					Not found	0	0.424179	0.615146	0.171649
ChrX:128661901-128662200	X	128661901	128662200		null					Not found	0	0.379788	0.573742	0.17605
ChrX:128662201-128662500	X	128662201	128662500		null					Not found	0	0.355127	0.538253	0.162847
ChrX:128663401-128663700	X	128663401	128663700		null					Not found	0	0.3206	0.561912	0.171649
ChrX:128663701-128664000	X	128663701	128664000		null					Not found	0	0.360059	0.615146	0.17605
ChrX:128664001-128664300	X	128664001	128664300		null					Not found	0	0.394585	0.579657	0.17605
ChrX:128664301-128664600	X	128664301	128664600		null					Not found	0	0.345262	0.508679	0.123235
ChrX:128664601-128664900	X	128664601	128664900		null					Not found	0	0.295939	0.42587	0.0880252
ChrX:128675701-128676000	X	128675701	128676000		null					Not found	0	0.325533	0.283914	0.114433
ChrX:128676001-128676300	X	128676001	128676300		null					Not found	0	0.345262	0.378552	0.149643
ChrX:128676901-128677200	X	128676901	128677200		null					Not found	0	0.295939	0.526423	0.162847
ChrX:128677201-128677500	X	128677201	128677500		null					Not found	0	0.300871	0.502764	0.184853
ChrX:128678401-128678700	X	128678401	128678700		null					Not found	0	0.325533	0.396296	0.123235
ChrX:128678701-128679000	X	128678701	128679000		null					Not found	0	0.300871	0.42587	0.110032
ChrX:128679001-128679300	X	128679001	128679300		null					Not found	0	0.310736	0.502764	0.110032
ChrX:128681701-128682000	X	128681701	128682000		null					Not found	0	0.241683	0.526423	0.211261
ChrX:128682001-128682300	X	128682001	128682300		null					Not found	0	0.330465	0.496849	0.17605
ChrX:128683501-128683800	X	128683501	128683800		null					Not found	0	0.355127	0.443615	0.136439
ChrX:128683801-128684100	X	128683801	128684100		null					Not found	0	0.364991	0.532338	0.110032
ChrX:128684101-128684400	X	128684101	128684400		null					Not found	0	0.399517	0.550083	0.110032
ChrX:128684401-128684700	X	128684401	128684700		null					Not found	0	0.40445	0.579657	0.136439
ChrX:128684701-128685000	X	128684701	128685000		null					Not found	0	0.355127	0.615146	0.136439
ChrX:128685001-128685300	X	128685001	128685300		null					Not found	0	0.335397	0.591487	0.118834
ChrX:128685301-128685600	X	128685301	128685600		null					Not found	0	0.369924	0.538253	0.136439
ChrX:128685601-128685900	X	128685601	128685900		null					Not found	0	0.350194	0.550083	0.149643
ChrX:128685901-128686200	X	128685901	128686200		null					Not found	0	0.374856	0.526423	0.154044
ChrX:128689201-128689500	X	128689201	128689500		null					Not found	0	0.429111	0.467275	0.0880252
ChrX:128689501-128689800	X	128689501	128689800		null					Not found	0	0.443908	0.485019	0.0660189
ChrX:128689801-128690100	X	128689801	128690100		null					Not found	0	0.473502	0.520508	0.083624
ChrX:128690101-128690400	X	128690101	128690400		null					Not found	0	0.473502	0.573742	0.127637
ChrX:128690401-128690700	X	128690401	128690700		null					Not found	0	0.503096	0.621061	0.145242
ChrX:128690701-128691000	X	128690701	128691000		null					Not found	0	0.508028	0.692039	0.171649
ChrX:128691001-128691300	X	128691001	128691300		null					Not found	0	0.527758	0.692039	0.180452
ChrX:128691301-128691600	X	128691301	128691600		null					Not found	0	0.512961	0.597402	0.184853
ChrX:128691601-128691900	X	128691601	128691900		null					Not found	0	0.508028	0.526423	0.171649
ChrX:128698201-128698500	X	128698201	128698500		null					Not found	0	0.305803	0.603316	0.154044
ChrX:128698501-128698800	X	128698501	128698800		null					Not found	0	0.330465	0.609231	0.114433
ChrX:128698801-128699100	X	128698801	128699100		null					Not found	0	0.350194	0.579657	0.0968277
ChrX:128699101-128699400	X	128699101	128699400		null					Not found	0	0.355127	0.603316	0.10563
ChrX:128700001-128700300	X	128700001	128700300		null					Not found	0	0.281142	0.44953	0.114433
ChrX:128705101-128705400	X	128705101	128705400		null					Not found	0	0.300871	0.490934	0.145242
ChrX:128705401-128705700	X	128705401	128705700		null					Not found	0	0.374856	0.490934	0.14084
ChrX:128705701-128706000	X	128705701	128706000		null					Not found	0	0.399517	0.46136	0.127637
ChrX:128715001-128715300	X	128715001	128715300		null					Not found	0	0.295939	0.254339	0.10563
ChrX:128715301-128715600	X	128715301	128715600		null					Not found	0	0.384721	0.319403	0.145242
ChrX:128721601-128721900	X	128721601	128721900		null					Not found	0	0.350194	0.354892	0.14084
ChrX:128722501-128722800	X	128722501	128722800		null					Not found	0	0.330465	0.408126	0.10563
ChrX:128722801-128723100	X	128722801	128723100		null					Not found	0	0.300871	0.4377	0.0968277
ChrX:128735101-128735400	X	128735101	128735400		null					Not found	0	0.488299	0.402211	0.211261
ChrX:128735401-128735700	X	128735401	128735700		null					Not found	0	0.542555	0.467275	0.202458
ChrX:128735701-128736000	X	128735701	128736000		null					Not found	0	0.542555	0.485019	0.211261
ChrX:128736001-128736300	X	128736001	128736300		null					Not found	0	0.483367	0.431785	0.158445
ChrX:128736301-128736600	X	128736301	128736600		null					Not found	0	0.394585	0.408126	0.123235
ChrX:128737501-128737800	X	128737501	128737800		null					Not found	0	0.226886	0.354892	0.10563
ChrX:128737801-128738100	X	128737801	128738100		null					Not found	0	0.295939	0.384466	0.114433
ChrX:128738401-128738700	X	128738401	128738700		null					Not found	0	0.374856	0.520508	0.149643
ChrX:128738701-128739000	X	128738701	128739000		null					Not found	0	0.389653	0.514593	0.158445
ChrX:128739001-128739300	X	128739001	128739300		null					Not found	0	0.443908	0.473189	0.158445
ChrX:128740201-128740500	X	128740201	128740500		null					Not found	0	0.512961	0.46136	0.189254
ChrX:128740501-128740800	X	128740501	128740800		null					Not found	0	0.488299	0.514593	0.206859
ChrX:128740801-128741100	X	128740801	128741100		null					Not found	0	0.453773	0.550083	0.215662
ChrX:128741101-128741400	X	128741101	128741400		null					Not found	0	0.429111	0.550083	0.189254
ChrX:128741401-128741700	X	128741401	128741700		null					Not found	0	0.429111	0.585572	0.202458
ChrX:128741701-128742000	X	128741701	128742000		null					Not found	0	0.394585	0.591487	0.202458
ChrX:128742001-128742300	X	128742001	128742300		null					Not found	0	0.478434	0.591487	0.184853
ChrX:128742301-128742600	X	128742301	128742600		null					Not found	0	0.508028	0.591487	0.14084
ChrX:128742601-128742900	X	128742601	128742900		null					Not found	0	0.478434	0.567827	0.154044
ChrX:128742901-128743200	X	128742901	128743200		null					Not found	0	0.478434	0.485019	0.14084
ChrX:128743801-128744100	X	128743801	128744100		null					Not found	0	0.419247	0.561912	0.189254
ChrX:128744101-128744400	X	128744101	128744400		null					Not found	0	0.369924	0.567827	0.193655
ChrX:128744401-128744700	X	128744401	128744700		null					Not found	0	0.325533	0.573742	0.211261
ChrX:128748301-128748600	X	128748301	128748600		null					Not found	0	0.300871	0.455445	0.132038
ChrX:128748601-128748900	X	128748601	128748900		null					Not found	0	0.374856	0.46136	0.167248
ChrX:128748901-128749200	X	128748901	128749200		null					Not found	0	0.389653	0.46136	0.158445
ChrX:128749201-128749500	X	128749201	128749500		null					Not found	0	0.409382	0.473189	0.206859
ChrX:128749501-128749800	X	128749501	128749800		null					Not found	0	0.434044	0.42587	0.268477
ChrX:128759401-128759700	X	128759401	128759700		null					Not found	0	0.305803	0.4377	0.162847
ChrX:128759701-128760000	X	128759701	128760000		null					Not found	0	0.34033	0.473189	0.180452
ChrX:128765701-128766000	X	128765701	128766000		null					Not found	0	0.34033	0.443615	0.149643
ChrX:128773501-128773800	X	128773501	128773800		null					Not found	0	0.369924	0.378552	0.14084
ChrX:128773801-128774100	X	128773801	128774100		null					Not found	0	0.355127	0.42587	0.17605
ChrX:128774101-128774400	X	128774101	128774400		null					Not found	0	0.315668	0.42587	0.184853
ChrX:128789101-128789400	X	128789101	128789400		null					Not found	0	0.305803	0.414041	0.162847
ChrX:128789401-128789700	X	128789401	128789700		null					Not found	0	0.364991	0.526423	0.193655
ChrX:128789701-128790000	X	128789701	128790000		null					Not found	0	0.399517	0.555998	0.211261
ChrX:128790001-128790300	X	128790001	128790300		null					Not found	0	0.384721	0.532338	0.220063
ChrX:128790301-128790600	X	128790301	128790600		null					Not found	0	0.379788	0.496849	0.215662
ChrX:128791201-128791500	X	128791201	128791500		null					Not found	0	0.389653	0.526423	0.114433
ChrX:128791501-128791800	X	128791501	128791800		null					Not found	0	0.394585	0.532338	0.110032
ChrX:128791801-128792100	X	128791801	128792100		null					Not found	0	0.429111	0.579657	0.145242
ChrX:128792101-128792400	X	128792101	128792400		null					Not found	0	0.409382	0.520508	0.167248
ChrX:128792401-128792700	X	128792401	128792700		null					Not found	0	0.345262	0.4377	0.189254
ChrX:128794501-128794800	X	128794501	128794800		null					Not found	0	0.360059	0.366722	0.0396113
ChrX:128794801-128795100	X	128794801	128795100		null					Not found	0	0.345262	0.319403	0.0396113
ChrX:128801701-128802000	X	128801701	128802000		null					Not found	0	0.310736	0.455445	0.246471
ChrX:128802001-128802300	X	128802001	128802300		null					Not found	0	0.355127	0.544168	0.246471
ChrX:128804101-128804400	X	128804101	128804400		null					Not found	0	0.295939	0.544168	0.167248
ChrX:128804401-128804700	X	128804401	128804700		null					Not found	0	0.27621	0.467275	0.171649
ChrX:128804701-128805000	X	128804701	128805000		null					Not found	0	0.281142	0.396296	0.17605
ChrX:128811901-128812200	X	128811901	128812200		null					Not found	0	0.53269	0.44953	0.202458
ChrX:128812201-128812500	X	128812201	128812500		null					Not found	0	0.542555	0.467275	0.180452
ChrX:128812501-128812800	X	128812501	128812800		null					Not found	0	0.53269	0.390381	0.158445
ChrX:128812801-128813100	X	128812801	128813100		null					Not found	0	0.512961	0.384466	0.14084
ChrX:128821201-128821500	X	128821201	128821500		null					Not found	0	0.310736	0.337147	0.123235
ChrX:128830201-128830500	X	128830201	128830500		null					Not found	0	0.345262	0.295743	0.101229
ChrX:128830501-128830800	X	128830501	128830800		null					Not found	0	0.355127	0.390381	0.101229
ChrX:128841901-128842200	X	128841901	128842200		null					Not found	0	0.360059	0.325318	0.132038
ChrX:128842201-128842500	X	128842201	128842500		null					Not found	0	0.379788	0.283914	0.114433
ChrX:128855401-128855700	X	128855401	128855700		null					Not found	0	0.27621	0.307573	0.132038
ChrX:128855701-128856000	X	128855701	128856000		null					Not found	0	0.266345	0.325318	0.162847
ChrX:128857501-128857800	X	128857501	128857800		null					Not found	0	0.3206	0.496849	0.0968277
ChrX:128857801-128858100	X	128857801	128858100		null					Not found	0	0.291007	0.485019	0.10563
ChrX:128859301-128859600	X	128859301	128859600		null					Not found	0	0.355127	0.455445	0.132038
ChrX:128859601-128859900	X	128859601	128859900		null					Not found	0	0.453773	0.419956	0.132038
ChrX:128859901-128860200	X	128859901	128860200		null					Not found	0	0.463638	0.372637	0.123235
ChrX:128863201-128863500	X	128863201	128863500		null					Not found	0	0.34033	0.44953	0.149643
ChrX:128863501-128863800	X	128863501	128863800		null					Not found	0	0.379788	0.467275	0.118834
ChrX:128863801-128864100	X	128863801	128864100		null					Not found	0	0.453773	0.550083	0.10563
ChrX:128864101-128864400	X	128864101	128864400		null					Not found	0	0.434044	0.597402	0.10563
ChrX:128864401-128864700	X	128864401	128864700		null					Not found	0	0.379788	0.567827	0.101229
ChrX:128864701-128865000	X	128864701	128865000		null					Not found	0	0.350194	0.532338	0.0924265
ChrX:128865001-128865300	X	128865001	128865300		null					Not found	0	0.300871	0.46136	0.0968277
ChrX:128866501-128866800	X	128866501	128866800		null					Not found	0	0.360059	0.555998	0.228866
ChrX:128866801-128867100	X	128866801	128867100		null					Not found	0	0.384721	0.632891	0.250872
ChrX:128867101-128867400	X	128867101	128867400		null					Not found	0	0.374856	0.65655	0.259674
ChrX:128867401-128867700	X	128867401	128867700		null					Not found	0	0.364991	0.697954	0.220063
ChrX:128867701-128868000	X	128867701	128868000		null					Not found	0	0.345262	0.68021	0.17605
ChrX:128868001-128868300	X	128868001	128868300		null					Not found	0	0.281142	0.65655	0.145242
ChrX:128868301-128868600	X	128868301	128868600		null					Not found	0	0.266345	0.621061	0.114433
ChrX:128869501-128869800	X	128869501	128869800		null					Not found	0	0.350194	0.502764	0.132038
ChrX:128869801-128870100	X	128869801	128870100		null					Not found	0	0.350194	0.502764	0.145242
ChrX:128870701-128871000	X	128870701	128871000		null					Not found	0	0.414314	0.502764	0.180452
ChrX:128871001-128871300	X	128871001	128871300		null					Not found	0	0.414314	0.46136	0.171649
ChrX:128872201-128872500	X	128872201	128872500		null					Not found	0	0.453773	0.337147	0.180452
ChrX:128872801-128873100	X	128872801	128873100		null					Not found	0	0.369924	0.396296	0.132038
ChrX:128873101-128873400	X	128873101	128873400		null					Not found	0	0.281142	0.431785	0.114433
ChrX:128876701-128877000	X	128876701	128877000		null					Not found	0	0.443908	0.526423	0.110032
ChrX:128877001-128877300	X	128877001	128877300		null					Not found	0	0.552419	0.526423	0.101229
ChrX:128877301-128877600	X	128877301	128877600		null					Not found	0	0.591878	0.473189	0.0704202
ChrX:128877601-128877900	X	128877601	128877900		null					Not found	0	0.606675	0.348977	0.0748214
ChrX:128886001-128886300	X	128886001	128886300		null					Not found	0	0.177563	0.550083	0.162847
ChrX:128886301-128886600	X	128886301	128886600		null					Not found	0	0.202225	0.573742	0.145242
ChrX:128889901-128890200	X	128889901	128890200		null					Not found	0	0.330465	0.402211	0.132038
ChrX:128890201-128890500	X	128890201	128890500		null					Not found	0	0.355127	0.431785	0.132038
ChrX:128894701-128895000	X	128894701	128895000		null					Not found	0	0.379788	0.555998	0.162847
ChrX:128895001-128895300	X	128895001	128895300		null					Not found	0	0.463638	0.621061	0.193655
ChrX:128895301-128895600	X	128895301	128895600		null					Not found	0	0.483367	0.638806	0.206859
ChrX:128895601-128895900	X	128895601	128895900		null					Not found	0	0.483367	0.662465	0.171649
ChrX:128895901-128896200	X	128895901	128896200		null					Not found	0	0.473502	0.632891	0.167248
ChrX:128896201-128896500	X	128896201	128896500		null					Not found	0	0.478434	0.579657	0.14084
ChrX:128896501-128896800	X	128896501	128896800		null					Not found	0	0.424179	0.532338	0.149643
ChrX:128896801-128897100	X	128896801	128897100		null					Not found	0	0.364991	0.496849	0.14084
ChrX:128897401-128897700	X	128897401	128897700		null					Not found	0	0.438976	0.46136	0.180452
ChrX:128897701-128898000	X	128897701	128898000		null					Not found	0	0.493231	0.532338	0.224464
ChrX:128898001-128898300	X	128898001	128898300		null					Not found	0	0.577081	0.644721	0.246471
ChrX:128898301-128898600	X	128898301	128898600		null					Not found	0	0.616539	0.615146	0.259674
ChrX:128898601-128898900	X	128898601	128898900		null					Not found	0	0.59681	0.567827	0.272878
ChrX:128898901-128899200	X	128898901	128899200		null					Not found	0	0.527758	0.514593	0.237668
ChrX:128911501-128911800	X	128911501	128911800		null					Not found	0	0.34033	0.331233	0.189254
ChrX:128912701-128913000	X	128912701	128913000		null					Not found	0	0.300871	0.555998	0.14084
ChrX:128913001-128913300	X	128913001	128913300		null					Not found	0	0.281142	0.561912	0.180452
ChrX:128913301-128913600	X	128913301	128913600		null					Not found	0	0.295939	0.591487	0.215662
ChrX:128922901-128923200	X	128922901	128923200		null					Not found	0	0.330465	0.508679	0.184853
ChrX:128923201-128923500	X	128923201	128923500		null					Not found	0	0.34033	0.544168	0.193655
ChrX:128923501-128923800	X	128923501	128923800		null					Not found	0	0.325533	0.550083	0.184853
ChrX:128925001-128925300	X	128925001	128925300		null					Not found	0	0.364991	0.567827	0.17605
ChrX:128925301-128925600	X	128925301	128925600		null					Not found	0	0.429111	0.538253	0.17605
ChrX:128925601-128925900	X	128925601	128925900		null					Not found	0	0.409382	0.455445	0.154044
ChrX:128925901-128926200	X	128925901	128926200		null					Not found	0	0.434044	0.378552	0.118834
ChrX:128926801-128927100	X	128926801	128927100		null					Not found	0	0.384721	0.4377	0.162847
ChrX:128927401-128927700	X	128927401	128927700		null					Not found	0	0.409382	0.526423	0.193655
ChrX:128927701-128928000	X	128927701	128928000		null					Not found	0	0.384721	0.490934	0.189254
ChrX:128929201-128929500	X	128929201	128929500		null					Not found	0	0.281142	0.360807	0.127637
ChrX:128933701-128934000	X	128933701	128934000		null					Not found	0	0.345262	0.337147	0.0968277
ChrX:128934001-128934300	X	128934001	128934300		null					Not found	0	0.335397	0.325318	0.0748214
ChrX:128935201-128935500	X	128935201	128935500		null					Not found	0	0.488299	0.343062	0.180452
ChrX:128935501-128935800	X	128935501	128935800		null					Not found	0	0.586945	0.390381	0.211261
ChrX:128935801-128936100	X	128935801	128936100		null					Not found	0	0.646133	0.419956	0.202458
ChrX:128936101-128936400	X	128936101	128936400		null					Not found	0	0.562284	0.396296	0.17605
ChrX:128936401-128936700	X	128936401	128936700		null					Not found	0	0.473502	0.396296	0.17605
ChrX:128939101-128939400	X	128939101	128939400		null					Not found	0	0.409382	0.408126	0.145242
ChrX:128939401-128939700	X	128939401	128939700		null					Not found	0	0.409382	0.378552	0.158445
ChrX:128945101-128945400	X	128945101	128945400		null					Not found	0	0.463638	0.46136	0.14084
ChrX:128945401-128945700	X	128945401	128945700		null					Not found	0	0.53269	0.485019	0.101229
ChrX:128945701-128946000	X	128945701	128946000		null					Not found	0	0.53269	0.532338	0.0704202
ChrX:128946001-128946300	X	128946001	128946300		null					Not found	0	0.498164	0.573742	0.0748214
ChrX:128946301-128946600	X	128946301	128946600		null					Not found	0	0.434044	0.532338	0.114433
ChrX:128946601-128946900	X	128946601	128946900		null					Not found	0	0.360059	0.485019	0.154044
ChrX:128949601-128949900	X	128949601	128949900		null					Not found	0	0.330465	0.561912	0.184853
ChrX:128949901-128950200	X	128949901	128950200		null					Not found	0	0.335397	0.591487	0.17605
ChrX:128950201-128950500	X	128950201	128950500		null					Not found	0	0.355127	0.597402	0.145242
ChrX:128950501-128950800	X	128950501	128950800		null					Not found	0	0.384721	0.626976	0.154044
ChrX:128950801-128951100	X	128950801	128951100		null					Not found	0	0.399517	0.550083	0.162847
ChrX:128951101-128951400	X	128951101	128951400		null					Not found	0	0.399517	0.473189	0.171649
ChrX:128951401-128951700	X	128951401	128951700		null					Not found	0	0.379788	0.46136	0.202458
ChrX:128952301-128952600	X	128952301	128952600		null					Not found	0	0.448841	0.609231	0.268477
ChrX:128952601-128952900	X	128952601	128952900		null					Not found	0	0.438976	0.692039	0.272878
ChrX:128952901-128953200	X	128952901	128953200		null					Not found	0	0.473502	0.650635	0.228866
ChrX:128953201-128953500	X	128953201	128953500		null					Not found	0	0.463638	0.561912	0.198057
ChrX:128953501-128953800	X	128953501	128953800		null					Not found	0	0.364991	0.526423	0.180452
ChrX:128955901-128956200	X	128955901	128956200		null					Not found	0	0.503096	0.348977	0.101229
ChrX:128956201-128956500	X	128956201	128956500		null					Not found	0	0.463638	0.384466	0.0616177
ChrX:128966401-128966700	X	128966401	128966700		null					Not found	0	0.300871	0.354892	0.0660189
ChrX:128966701-128967000	X	128966701	128967000		null					Not found	0	0.315668	0.372637	0.10563
ChrX:128969701-128970000	X	128969701	128970000		null					Not found	0	0.379788	0.384466	0.123235
ChrX:128970001-128970300	X	128970001	128970300		null					Not found	0	0.434044	0.366722	0.118834
ChrX:128970601-128970900	X	128970601	128970900		null					Not found	0	0.448841	0.319403	0.123235
ChrX:128970901-128971200	X	128970901	128971200		null					Not found	0	0.434044	0.277999	0.118834
ChrX:128972101-128972400	X	128972101	128972400		null					Not found	0	0.34033	0.638806	0.162847
ChrX:128972401-128972700	X	128972401	128972700		null					Not found	0	0.34033	0.650635	0.193655
ChrX:128972701-128973000	X	128972701	128973000		null					Not found	0	0.325533	0.674295	0.202458
ChrX:128976901-128977200	X	128976901	128977200		null					Not found	0	0.369924	0.372637	0.114433
ChrX:128977201-128977500	X	128977201	128977500		null					Not found	0	0.399517	0.431785	0.118834
ChrX:128977501-128977800	X	128977501	128977800		null					Not found	0	0.473502	0.520508	0.149643
ChrX:128978101-128978400	X	128978101	128978400		null					Not found	0	0.364991	0.508679	0.162847
ChrX:128979901-128980200	X	128979901	128980200		null					Not found	0	0.330465	0.42587	0.149643
ChrX:128982601-128982900	X	128982601	128982900		null					Not found	0	0.335397	0.443615	0.0792227
ChrX:128982901-128983200	X	128982901	128983200		null					Not found	0	0.369924	0.402211	0.0660189
ChrX:128988301-128988600	X	128988301	128988600		null					Not found	0	0.369924	0.354892	0.0968277
ChrX:128988601-128988900	X	128988601	128988900		null					Not found	0	0.384721	0.307573	0.0660189
ChrX:128990401-128990700	X	128990401	128990700		null					Not found	0	0.384721	0.431785	0.180452
ChrX:128990701-128991000	X	128990701	128991000		null					Not found	0	0.384721	0.378552	0.17605
ChrX:128991001-128991300	X	128991001	128991300		null					Not found	0	0.384721	0.431785	0.180452
ChrX:128991301-128991600	X	128991301	128991600		null					Not found	0	0.330465	0.431785	0.127637
ChrX:128992201-128992500	X	128992201	128992500		null					Not found	0	0.25648	0.402211	0.149643
ChrX:128992501-128992800	X	128992501	128992800		null					Not found	0	0.25648	0.384466	0.180452
ChrX:128997601-128997900	X	128997601	128997900		null					Not found	0	0.330465	0.532338	0.167248
ChrX:128997901-128998200	X	128997901	128998200		null					Not found	0	0.384721	0.508679	0.180452
ChrX:128998201-128998500	X	128998201	128998500		null					Not found	0	0.40445	0.496849	0.211261
ChrX:128998501-128998800	X	128998501	128998800		null					Not found	0	0.374856	0.443615	0.189254
ChrX:128998801-128999100	X	128998801	128999100		null					Not found	0	0.330465	0.384466	0.171649
ChrX:129001201-129001500	X	129001201	129001500		null					Not found	0	0.335397	0.526423	0.136439
ChrX:129001501-129001800	X	129001501	129001800		null					Not found	0	0.310736	0.561912	0.14084
ChrX:129003301-129003600	X	129003301	129003600		null					Not found	0	0.503096	0.46136	0.114433
ChrX:129003601-129003900	X	129003601	129003900		null					Not found	0	0.448841	0.473189	0.110032
ChrX:129003901-129004200	X	129003901	129004200		null					Not found	0	0.384721	0.455445	0.0968277
ChrX:129011101-129011400	X	129011101	129011400		null					Not found	0	0.27621	0.354892	0.145242
ChrX:129011401-129011700	X	129011401	129011700		null					Not found	0	0.345262	0.343062	0.149643
ChrX:129012601-129012900	X	129012601	129012900		null					Not found	0	0.419247	0.384466	0.083624
ChrX:129012901-129013200	X	129012901	129013200		null					Not found	0	0.355127	0.372637	0.0704202
ChrX:129014401-129014700	X	129014401	129014700		null					Not found	0	0.34033	0.402211	0.127637
ChrX:129014701-129015000	X	129014701	129015000		null					Not found	0	0.360059	0.408126	0.123235
ChrX:129015001-129015300	X	129015001	129015300		null					Not found	0	0.374856	0.443615	0.149643
ChrX:129019801-129020100	X	129019801	129020100		null					Not found	0	0.364991	0.396296	0.0792227
ChrX:129020101-129020400	X	129020101	129020400		null					Not found	0	0.399517	0.44953	0.0968277
ChrX:129020401-129020700	X	129020401	129020700		null					Not found	0	0.384721	0.485019	0.101229
ChrX:129020701-129021000	X	129020701	129021000		null					Not found	0	0.355127	0.520508	0.0792227
ChrX:129038101-129038400	X	129038101	129038400		null					Not found	0	0.379788	0.520508	0.10563
ChrX:129038701-129039000	X	129038701	129039000		null					Not found	0	0.350194	0.490934	0.0924265
ChrX:129039001-129039300	X	129039001	129039300		null					Not found	0	0.3206	0.384466	0.0924265
ChrX:129042601-129042900	X	129042601	129042900		null					Not found	0	0.286074	0.4377	0.123235
ChrX:129042901-129043200	X	129042901	129043200		null					Not found	0	0.281142	0.4377	0.127637
ChrX:129044401-129044700	X	129044401	129044700		null					Not found	0	0.374856	0.348977	0.123235
ChrX:129044701-129045000	X	129044701	129045000		null					Not found	0	0.429111	0.42587	0.17605
ChrX:129045001-129045300	X	129045001	129045300		null					Not found	0	0.512961	0.485019	0.233267
ChrX:129045301-129045600	X	129045301	129045600		null					Not found	0	0.488299	0.479104	0.211261
ChrX:129045601-129045900	X	129045601	129045900		null					Not found	0	0.493231	0.485019	0.215662
ChrX:129051001-129051300	X	129051001	129051300		null					Not found	0	0.295939	0.431785	0.0484139
ChrX:129051301-129051600	X	129051301	129051600		null					Not found	0	0.310736	0.485019	0.10563
ChrX:129063901-129064200	X	129063901	129064200		null					Not found	0	0.271277	0.532338	0.180452
ChrX:129064201-129064500	X	129064201	129064500		null					Not found	0	0.360059	0.561912	0.250872
ChrX:129078001-129078300	X	129078001	129078300		null					Not found	0	0.424179	0.24251	0.10563
ChrX:129078301-129078600	X	129078301	129078600		null					Not found	0	0.434044	0.236595	0.10563
ChrX:129080701-129081000	X	129080701	129081000		null					Not found	0	0.217022	0.473189	0.101229
ChrX:129081001-129081300	X	129081001	129081300		null					Not found	0	0.266345	0.479104	0.101229
ChrX:129081301-129081600	X	129081301	129081600		null					Not found	0	0.310736	0.544168	0.118834
ChrX:129081601-129081900	X	129081601	129081900		null					Not found	0	0.3206	0.561912	0.154044
ChrX:129100501-129100800	X	129100501	129100800		null					Not found	0	0.325533	0.396296	0.149643
ChrX:129100801-129101100	X	129100801	129101100		null					Not found	0	0.315668	0.396296	0.162847
ChrX:129103501-129103800	X	129103501	129103800		null					Not found	0	0.266345	0.473189	0.14084
ChrX:129103801-129104100	X	129103801	129104100		null					Not found	0	0.295939	0.502764	0.127637
ChrX:129104101-129104400	X	129104101	129104400		null					Not found	0	0.325533	0.514593	0.101229
ChrX:129104401-129104700	X	129104401	129104700		null					Not found	0	0.305803	0.467275	0.0748214
ChrX:129104701-129105000	X	129104701	129105000		null					Not found	0	0.271277	0.419956	0.0704202
ChrX:129105601-129105900	X	129105601	129105900		null					Not found	0	0.493231	0.485019	0.0924265
ChrX:129105901-129106200	X	129105901	129106200		null					Not found	0	0.483367	0.485019	0.149643
ChrX:129106201-129106500	X	129106201	129106500		null					Not found	0	0.473502	0.502764	0.167248
ChrX:129111001-129111300	X	129111001	129111300		null					Not found	0	0.508028	0.490934	0.255273
ChrX:129111301-129111600	X	129111301	129111600		null					Not found	0	0.384721	0.4377	0.167248
ChrX:129111601-129111900	X	129111601	129111900		null					Not found	0	0.300871	0.313488	0.127637
ChrX:129114001-129114300	X	129114001	129114300		null					Not found	0	0.291007	0.42587	0.220063
ChrX:129114301-129114600	X	129114301	129114600		null					Not found	0	0.261413	0.431785	0.202458
ChrX:129114601-129114900	X	129114601	129114900		null					Not found	0	0.286074	0.431785	0.198057
ChrX:129141901-129142200	X	129141901	129142200		null					Not found	0	0.295939	0.455445	0.132038
ChrX:129142201-129142500	X	129142201	129142500		null					Not found	0	0.345262	0.508679	0.132038
ChrX:129142501-129142800	X	129142501	129142800		null					Not found	0	0.429111	0.561912	0.123235
ChrX:129142801-129143100	X	129142801	129143100		null					Not found	0	0.424179	0.532338	0.101229
ChrX:129143101-129143400	X	129143101	129143400		null					Not found	0	0.438976	0.414041	0.0792227
ChrX:129144301-129144600	X	129144301	129144600		null					Not found	0	0.355127	0.408126	0.0924265
ChrX:129144601-129144900	X	129144601	129144900		null					Not found	0	0.335397	0.473189	0.118834
ChrX:129155401-129155700	X	129155401	129155700		null					Not found	0	0.360059	0.473189	0.162847
ChrX:129155701-129156000	X	129155701	129156000		null					Not found	0	0.438976	0.567827	0.162847
ChrX:129156001-129156300	X	129156001	129156300		null					Not found	0	0.483367	0.65655	0.136439
ChrX:129156301-129156600	X	129156301	129156600		null					Not found	0	0.463638	0.65655	0.10563
ChrX:129156601-129156900	X	129156601	129156900		null					Not found	0	0.419247	0.615146	0.10563
ChrX:129156901-129157200	X	129156901	129157200		null					Not found	0	0.364991	0.585572	0.0968277
ChrX:129157201-129157500	X	129157201	129157500		null					Not found	0	0.335397	0.496849	0.114433
ChrX:129159001-129159300	X	129159001	129159300		null					Not found	0	0.325533	0.46136	0.10563
ChrX:129159301-129159600	X	129159301	129159600		null					Not found	0	0.330465	0.414041	0.110032
ChrX:129166201-129166500	X	129166201	129166500		null					Not found	0	0.409382	0.46136	0.154044
ChrX:129166501-129166800	X	129166501	129166800		null					Not found	0	0.369924	0.419956	0.118834
ChrX:129169501-129169800	X	129169501	129169800		null					Not found	0	0.251548	0.414041	0.149643
ChrX:129169801-129170100	X	129169801	129170100		null					Not found	0	0.261413	0.431785	0.158445
ChrX:129174301-129174600	X	129174301	129174600		null					Not found	0	0.409382	0.443615	0.202458
ChrX:129174601-129174900	X	129174601	129174900		null					Not found	0	0.394585	0.44953	0.180452
ChrX:129174901-129175200	X	129174901	129175200		null					Not found	0	0.409382	0.544168	0.202458
ChrX:129175501-129175800	X	129175501	129175800		null					Not found	0	0.310736	0.555998	0.167248
ChrX:129175801-129176100	X	129175801	129176100		null					Not found	0	0.291007	0.538253	0.211261
ChrX:129180901-129181200	X	129180901	129181200		null					Not found	0	0.389653	0.585572	0.17605
ChrX:129181201-129181500	X	129181201	129181500		null					Not found	0	0.399517	0.591487	0.184853
ChrX:129181501-129181800	X	129181501	129181800		null					Not found	0	0.360059	0.591487	0.189254
ChrX:129181801-129182100	X	129181801	129182100		null					Not found	0	0.305803	0.514593	0.189254
ChrX:129190501-129190800	X	129190501	129190800		null					Not found	0	0.448841	0.343062	0.158445
ChrX:129190801-129191100	X	129190801	129191100		null					Not found	0	0.488299	0.331233	0.158445
ChrX:129191101-129191400	X	129191101	129191400		null					Not found	0	0.542555	0.366722	0.158445
ChrX:129191401-129191700	X	129191401	129191700		null					Not found	0	0.512961	0.414041	0.118834
ChrX:129191701-129192000	X	129191701	129192000		null					Not found	0	0.438976	0.455445	0.114433
ChrX:129192001-129192300	X	129192001	129192300		null					Not found	0	0.369924	0.485019	0.114433
ChrX:129192301-129192600	X	129192301	129192600		null					Not found	0	0.310736	0.496849	0.101229
ChrX:129202801-129203100	X	129202801	129203100		null					Not found	0	0.409382	0.555998	0.132038
ChrX:129203101-129203400	X	129203101	129203400		null					Not found	0	0.379788	0.550083	0.110032
ChrX:129203401-129203700	X	129203401	129203700		null					Not found	0	0.384721	0.561912	0.0968277
ChrX:129204001-129204300	X	129204001	129204300		null					Not found	0	0.355127	0.514593	0.114433
ChrX:129204301-129204600	X	129204301	129204600		null					Not found	0	0.261413	0.42587	0.136439
ChrX:129205801-129206100	X	129205801	129206100		null					Not found	0	0.350194	0.372637	0.0880252
ChrX:129206101-129206400	X	129206101	129206400		null					Not found	0	0.40445	0.408126	0.14084
ChrX:129206401-129206700	X	129206401	129206700		null					Not found	0	0.350194	0.390381	0.198057
ChrX:129208501-129208800	X	129208501	129208800		null					Not found	0	0.40445	0.431785	0.123235
ChrX:129208801-129209100	X	129208801	129209100		null					Not found	0	0.434044	0.538253	0.154044
ChrX:129209101-129209400	X	129209101	129209400		null					Not found	0	0.458705	0.615146	0.233267
ChrX:129212101-129212400	X	129212101	129212400		null					Not found	0	0.226886	0.502764	0.10563
ChrX:129212401-129212700	X	129212401	129212700		null					Not found	0	0.217022	0.467275	0.110032
ChrX:129216001-129216300	X	129216001	129216300		null					Not found	0	0.345262	0.443615	0.10563
ChrX:129216301-129216600	X	129216301	129216600		null					Not found	0	0.414314	0.390381	0.123235
ChrX:129241501-129241800	X	129241501	129241800		null					Not found	0	0.286074	0.354892	0.0616177
ChrX:129249001-129249300	X	129249001	129249300		null					Not found	0	0.399517	0.313488	0.127637
ChrX:129258601-129258900	X	129258601	129258900		null					Not found	0	0.434044	0.479104	0.136439
ChrX:129258901-129259200	X	129258901	129259200		null					Not found	0	0.522825	0.567827	0.154044
ChrX:129259201-129259500	X	129259201	129259500		null					Not found	0	0.591878	0.532338	0.162847
ChrX:129259501-129259800	X	129259501	129259800		null					Not found	0	0.582013	0.467275	0.162847
ChrX:129259801-129260100	X	129259801	129260100		null					Not found	0	0.488299	0.473189	0.162847
ChrX:129260701-129261000	X	129260701	129261000		null					Not found	0	0.557352	0.496849	0.198057
ChrX:129261001-129261300	X	129261001	129261300		null					Not found	0	0.631336	0.550083	0.211261
ChrX:129261301-129261600	X	129261301	129261600		null					Not found	0	0.646133	0.609231	0.246471
ChrX:129261601-129261900	X	129261601	129261900		null					Not found	0	0.606675	0.591487	0.220063
ChrX:129261901-129262200	X	129261901	129262200		null					Not found	0	0.527758	0.603316	0.171649
ChrX:129263101-129263400	X	129263101	129263400		null					Not found	0	0.261413	0.561912	0.110032
ChrX:129263401-129263700	X	129263401	129263700		null					Not found	0	0.291007	0.514593	0.10563
ChrX:129267601-129267900	X	129267601	129267900		null					Not found	0	0.355127	0.555998	0.145242
ChrX:129267901-129268200	X	129267901	129268200		null					Not found	0	0.424179	0.638806	0.158445
ChrX:129268201-129268500	X	129268201	129268500		null					Not found	0	0.360059	0.703869	0.162847
ChrX:129268501-129268800	X	129268501	129268800		null					Not found	0	0.355127	0.745273	0.171649
ChrX:129268801-129269100	X	129268801	129269100		null					Not found	0	0.364991	0.709784	0.154044
ChrX:129269101-129269400	X	129269101	129269400		null					Not found	0	0.345262	0.715699	0.14084
ChrX:129269401-129269700	X	129269401	129269700		null					Not found	0	0.325533	0.751188	0.123235
ChrX:129269701-129270000	X	129269701	129270000		null					Not found	0	0.414314	0.757103	0.127637
ChrX:129270001-129270300	X	129270001	129270300		null					Not found	0	0.453773	0.739358	0.154044
ChrX:129270301-129270600	X	129270301	129270600		null					Not found	0	0.419247	0.65655	0.158445
ChrX:129270601-129270900	X	129270601	129270900		null					Not found	0	0.360059	0.485019	0.118834
ChrX:129272101-129272400	X	129272101	129272400		null					Not found	0	0.261413	0.390381	0.145242
ChrX:129273601-129273900	X	129273601	129273900		null					Not found	0	0.350194	0.419956	0.145242
ChrX:129298501-129298800	X	129298501	129298800		null					Not found	0	0.40445	0.408126	0.242069
ChrX:129298801-129299100	X	129298801	129299100		null					Not found	0	0.369924	0.396296	0.206859
ChrX:129305401-129305700	X	129305401	129305700		null					Not found	0	0.40445	0.490934	0.264076
ChrX:129305701-129306000	X	129305701	129306000		null					Not found	0	0.360059	0.46136	0.228866
ChrX:129306001-129306300	X	129306001	129306300		null					Not found	0	0.379788	0.455445	0.167248
ChrX:129312601-129312900	X	129312601	129312900		null					Not found	0	0.46857	0.479104	0.308088
ChrX:129312901-129313200	X	129312901	129313200		null					Not found	0	0.453773	0.555998	0.264076
ChrX:129313201-129313500	X	129313201	129313500		null					Not found	0	0.379788	0.567827	0.180452
ChrX:129313501-129313800	X	129313501	129313800		null					Not found	0	0.330465	0.579657	0.145242
ChrX:129320101-129320400	X	129320101	129320400		null					Not found	0	0.286074	0.307573	0.0616177
ChrX:129320401-129320700	X	129320401	129320700		null					Not found	0	0.325533	0.354892	0.110032
ChrX:129320701-129321000	X	129320701	129321000		null					Not found	0	0.350194	0.396296	0.154044
ChrX:129322801-129323100	X	129322801	129323100		null					Not found	0	0.315668	0.44953	0.158445
ChrX:129323101-129323400	X	129323101	129323400		null					Not found	0	0.315668	0.414041	0.154044
ChrX:129323401-129323700	X	129323401	129323700		null					Not found	0	0.315668	0.408126	0.149643
ChrX:129324601-129324900	X	129324601	129324900		null					Not found	0	0.424179	0.485019	0.171649
ChrX:129324901-129325200	X	129324901	129325200		null					Not found	0	0.434044	0.520508	0.180452
ChrX:129325201-129325500	X	129325201	129325500		null					Not found	0	0.414314	0.514593	0.193655
ChrX:129329101-129329400	X	129329101	129329400		null					Not found	0	0.355127	0.508679	0.127637
ChrX:129329401-129329700	X	129329401	129329700		null					Not found	0	0.419247	0.567827	0.162847
ChrX:129329701-129330000	X	129329701	129330000		null					Not found	0	0.453773	0.591487	0.158445
ChrX:129330001-129330300	X	129330001	129330300		null					Not found	0	0.46857	0.573742	0.127637
ChrX:129346201-129346500	X	129346201	129346500		null					Not found	0	0.261413	0.396296	0.101229
ChrX:129348901-129349200	X	129348901	129349200		null					Not found	0	0.345262	0.550083	0.101229
ChrX:129349501-129349800	X	129349501	129349800		null					Not found	0	0.374856	0.632891	0.0748214
ChrX:129349801-129350100	X	129349801	129350100		null					Not found	0	0.360059	0.615146	0.0616177
ChrX:129350101-129350400	X	129350101	129350400		null					Not found	0	0.355127	0.591487	0.0572164
ChrX:129354001-129354300	X	129354001	129354300		null					Not found	0	0.369924	0.360807	0.17605
ChrX:129354301-129354600	X	129354301	129354600		null					Not found	0	0.355127	0.396296	0.180452
ChrX:129354601-129354900	X	129354601	129354900		null					Not found	0	0.345262	0.372637	0.154044
ChrX:129363301-129363600	X	129363301	129363600		null					Not found	0	0.335397	0.414041	0.123235
ChrX:129363601-129363900	X	129363601	129363900		null					Not found	0	0.414314	0.514593	0.17605
ChrX:129363901-129364200	X	129363901	129364200		null					Not found	0	0.379788	0.526423	0.202458
ChrX:129366001-129366300	X	129366001	129366300		null					Not found	0	0.246616	0.4377	0.167248
ChrX:129366301-129366600	X	129366301	129366600		null					Not found	0	0.271277	0.402211	0.114433
ChrX:129375901-129376200	X	129375901	129376200		null					Not found	0	0.25648	0.490934	0.101229
ChrX:129378901-129379200	X	129378901	129379200		null					Not found	0	0.241683	0.360807	0.162847
ChrX:129379201-129379500	X	129379201	129379500		null					Not found	0	0.271277	0.378552	0.167248
ChrX:129385501-129385800	X	129385501	129385800		null					Not found	0	0.310736	0.555998	0.154044
ChrX:129385801-129386100	X	129385801	129386100		null					Not found	0	0.350194	0.550083	0.162847
ChrX:129386101-129386400	X	129386101	129386400		null					Not found	0	0.384721	0.526423	0.149643
ChrX:129386401-129386700	X	129386401	129386700		null					Not found	0	0.458705	0.473189	0.162847
ChrX:129391801-129392100	X	129391801	129392100		null					Not found	0	0.310736	0.502764	0.0924265
ChrX:129394201-129394500	X	129394201	129394500		null					Not found	0	0.315668	0.372637	0.154044
ChrX:129394501-129394800	X	129394501	129394800		null					Not found	0	0.335397	0.366722	0.14084
ChrX:129417901-129418200	X	129417901	129418200		null					Not found	0	0.379788	0.479104	0.132038
ChrX:129418201-129418500	X	129418201	129418500		null					Not found	0	0.389653	0.473189	0.171649
ChrX:129418501-129418800	X	129418501	129418800		null					Not found	0	0.399517	0.46136	0.184853
ChrX:129419701-129420000	X	129419701	129420000		null					Not found	0	0.369924	0.431785	0.123235
ChrX:129420001-129420300	X	129420001	129420300		null					Not found	0	0.389653	0.431785	0.14084
ChrX:129420301-129420600	X	129420301	129420600		null					Not found	0	0.448841	0.455445	0.167248
ChrX:129422701-129423000	X	129422701	129423000		null					Not found	0	0.453773	0.343062	0.123235
ChrX:129423001-129423300	X	129423001	129423300		null					Not found	0	0.448841	0.360807	0.123235
ChrX:129423301-129423600	X	129423301	129423600		null					Not found	0	0.414314	0.360807	0.132038
ChrX:129455701-129456000	X	129455701	129456000		null					Not found	0	0.251548	0.473189	0.118834
ChrX:129456001-129456300	X	129456001	129456300		null					Not found	0	0.27621	0.44953	0.158445
ChrX:129465601-129465900	X	129465601	129465900		null					Not found	0	0.271277	0.526423	0.127637
ChrX:129465901-129466200	X	129465901	129466200		null					Not found	0	0.315668	0.526423	0.10563
ChrX:129471301-129471600	X	129471301	129471600		null					Not found	0	0.325533	0.455445	0.114433
ChrX:129471601-129471900	X	129471601	129471900		null					Not found	0	0.291007	0.455445	0.118834
ChrX:129474601-129474900	X	129474601	129474900		null					Not found	0	0.281142	0.579657	0.180452
ChrX:129474901-129475200	X	129474901	129475200		null					Not found	0	0.286074	0.538253	0.162847
ChrX:129485101-129485400	X	129485101	129485400		null					Not found	0	0.310736	0.479104	0.132038
ChrX:129485401-129485700	X	129485401	129485700		null					Not found	0	0.399517	0.490934	0.149643
ChrX:129485701-129486000	X	129485701	129486000		null					Not found	0	0.419247	0.46136	0.158445
ChrX:129494101-129494400	X	129494101	129494400		null					Not found	0	0.3206	0.467275	0.0704202
ChrX:129498301-129498600	X	129498301	129498600		null					Not found	0	0.419247	0.313488	0.083624
ChrX:129498601-129498900	X	129498601	129498900		null					Not found	0	0.409382	0.307573	0.083624
ChrX:129503101-129503400	X	129503101	129503400		null					Not found	0	0.438976	0.325318	0.180452
ChrX:129503401-129503700	X	129503401	129503700		null					Not found	0	0.46857	0.307573	0.171649
ChrX:129507001-129507300	X	129507001	129507300		null					Not found	0	0.458705	0.295743	0.132038
ChrX:129507301-129507600	X	129507301	129507600		null					Not found	0	0.394585	0.343062	0.127637
ChrX:129508201-129508500	X	129508201	129508500		null					Not found	0	0.34033	0.496849	0.149643
ChrX:129508501-129508800	X	129508501	129508800		null					Not found	0	0.305803	0.502764	0.162847
ChrX:129508801-129509100	X	129508801	129509100		null					Not found	0	0.305803	0.455445	0.136439
ChrX:129512701-129513000	X	129512701	129513000		null					Not found	0	0.379788	0.414041	0.162847
ChrX:129513001-129513300	X	129513001	129513300		null					Not found	0	0.414314	0.408126	0.14084
ChrX:129513301-129513600	X	129513301	129513600		null					Not found	0	0.419247	0.378552	0.145242
ChrX:129519901-129520200	X	129519901	129520200		null					Not found	0	0.251548	0.490934	0.202458
ChrX:129520201-129520500	X	129520201	129520500		null					Not found	0	0.27621	0.496849	0.193655
ChrX:129522901-129523200	X	129522901	129523200		null					Not found	0	0.453773	0.508679	0.198057
ChrX:129523201-129523500	X	129523201	129523500		null					Not found	0	0.434044	0.520508	0.193655
ChrX:129523501-129523800	X	129523501	129523800		null					Not found	0	0.40445	0.496849	0.167248
ChrX:129526801-129527100	X	129526801	129527100		null					Not found	0	0.419247	0.431785	0.202458
ChrX:129527101-129527400	X	129527101	129527400		null					Not found	0	0.360059	0.384466	0.154044
ChrX:129527401-129527700	X	129527401	129527700		null					Not found	0	0.266345	0.337147	0.0924265
ChrX:129537001-129537300	X	129537001	129537300		null					Not found	0	0.330465	0.632891	0.202458
ChrX:129537301-129537600	X	129537301	129537600		null					Not found	0	0.291007	0.674295	0.202458
ChrX:129537601-129537900	X	129537601	129537900		null					Not found	0	0.25648	0.697954	0.290483
ChrX:129537901-129538200	X	129537901	129538200		null					Not found	0	0.286074	0.703869	0.321292
ChrX:129544201-129544500	X	129544201	129544500		null					Not found	0	0.40445	0.402211	0.198057
ChrX:129544501-129544800	X	129544501	129544800		null					Not found	0	0.419247	0.348977	0.171649
ChrX:129544801-129545100	X	129544801	129545100		null					Not found	0	0.424179	0.348977	0.162847
ChrX:129546901-129547200	X	129546901	129547200		null					Not found	0	0.335397	0.354892	0.118834
ChrX:129547201-129547500	X	129547201	129547500		null					Not found	0	0.355127	0.378552	0.110032
ChrX:129547501-129547800	X	129547501	129547800		null					Not found	0	0.345262	0.402211	0.114433
ChrX:129549601-129549900	X	129549601	129549900		null					Not found	0	0.438976	0.479104	0.272878
ChrX:129549901-129550200	X	129549901	129550200		null					Not found	0	0.429111	0.414041	0.220063
ChrX:129550201-129550500	X	129550201	129550500		null					Not found	0	0.379788	0.372637	0.211261
ChrX:129558601-129558900	X	129558601	129558900		null					Not found	0	0.3206	0.337147	0.136439
ChrX:129566101-129566400	X	129566101	129566400		null					Not found	0	0.310736	0.414041	0.0968277
ChrX:129570901-129571200	X	129570901	129571200		null					Not found	0	0.34033	0.289829	0.145242
ChrX:129571201-129571500	X	129571201	129571500		null					Not found	0	0.325533	0.283914	0.158445
ChrX:129580501-129580800	X	129580501	129580800		null					Not found	0	0.547487	0.455445	0.259674
ChrX:129584701-129585000	X	129584701	129585000		null					Not found	0	0.34033	0.42587	0.189254
ChrX:129585001-129585300	X	129585001	129585300		null					Not found	0	0.345262	0.366722	0.184853
ChrX:129586501-129586800	X	129586501	129586800		null					Not found	0	0.266345	0.44953	0.162847
ChrX:129586801-129587100	X	129586801	129587100		null					Not found	0	0.236751	0.496849	0.162847
ChrX:129595201-129595500	X	129595201	129595500		null					Not found	0	0.345262	0.42587	0.132038
ChrX:129596701-129597000	X	129596701	129597000		null					Not found	0	0.438976	0.526423	0.0484139
ChrX:129597001-129597300	X	129597001	129597300		null					Not found	0	0.40445	0.538253	0.0572164
ChrX:129597301-129597600	X	129597301	129597600		null					Not found	0	0.350194	0.532338	0.0660189
ChrX:129597601-129597900	X	129597601	129597900		null					Not found	0	0.330465	0.479104	0.0704202
ChrX:129601501-129601800	X	129601501	129601800		null					Not found	0	0.488299	0.366722	0.193655
ChrX:129601801-129602100	X	129601801	129602100		null					Not found	0	0.46857	0.366722	0.224464
ChrX:129602101-129602400	X	129602101	129602400		null					Not found	0	0.424179	0.366722	0.242069
ChrX:129609301-129609600	X	129609301	129609600		null					Not found	0	0.261413	0.44953	0.114433
ChrX:129609601-129609900	X	129609601	129609900		null					Not found	0	0.271277	0.508679	0.110032
ChrX:129610501-129610800	X	129610501	129610800		null					Not found	0	0.305803	0.526423	0.0572164
ChrX:129610801-129611100	X	129610801	129611100		null					Not found	0	0.345262	0.532338	0.0968277
ChrX:129611101-129611400	X	129611101	129611400		null					Not found	0	0.419247	0.520508	0.167248
ChrX:129611401-129611700	X	129611401	129611700		null					Not found	0	0.458705	0.514593	0.198057
ChrX:129612301-129612600	X	129612301	129612600		null					Not found	0	0.458705	0.555998	0.211261
ChrX:129612601-129612900	X	129612601	129612900		null					Not found	0	0.434044	0.626976	0.158445
ChrX:129612901-129613200	X	129612901	129613200		null					Not found	0	0.399517	0.662465	0.127637
ChrX:129613201-129613500	X	129613201	129613500		null					Not found	0	0.389653	0.662465	0.145242
ChrX:129613501-129613800	X	129613501	129613800		null					Not found	0	0.394585	0.621061	0.180452
ChrX:129613801-129614100	X	129613801	129614100		null					Not found	0	0.434044	0.573742	0.198057
ChrX:129614101-129614400	X	129614101	129614400		null					Not found	0	0.483367	0.532338	0.180452
ChrX:129614401-129614700	X	129614401	129614700		null					Not found	0	0.522825	0.544168	0.180452
ChrX:129614701-129615000	X	129614701	129615000		null					Not found	0	0.547487	0.526423	0.198057
ChrX:129615001-129615300	X	129615001	129615300		null					Not found	0	0.582013	0.502764	0.167248
ChrX:129615301-129615600	X	129615301	129615600		null					Not found	0	0.547487	0.544168	0.132038
ChrX:129615601-129615900	X	129615601	129615900		null					Not found	0	0.508028	0.603316	0.136439
ChrX:129615901-129616200	X	129615901	129616200		null					Not found	0	0.448841	0.591487	0.132038
ChrX:129616201-129616500	X	129616201	129616500		null					Not found	0	0.394585	0.585572	0.110032
ChrX:129616501-129616800	X	129616501	129616800		null					Not found	0	0.300871	0.579657	0.110032
ChrX:129622801-129623100	X	129622801	129623100		null					Not found	0	0.409382	0.473189	0.145242
ChrX:129623101-129623400	X	129623101	129623400		null					Not found	0	0.448841	0.496849	0.127637
ChrX:129623401-129623700	X	129623401	129623700		null					Not found	0	0.389653	0.544168	0.145242
ChrX:129623701-129624000	X	129623701	129624000		null					Not found	0	0.335397	0.603316	0.123235
ChrX:129624301-129624600	X	129624301	129624600		null					Not found	0	0.291007	0.585572	0.123235
ChrX:129624601-129624900	X	129624601	129624900		null					Not found	0	0.300871	0.609231	0.136439
ChrX:129624901-129625200	X	129624901	129625200		null					Not found	0	0.384721	0.621061	0.110032
ChrX:129625201-129625500	X	129625201	129625500		null					Not found	0	0.399517	0.561912	0.0968277
ChrX:129625501-129625800	X	129625501	129625800		null					Not found	0	0.374856	0.485019	0.10563
ChrX:129627001-129627300	X	129627001	129627300		null					Not found	0	0.350194	0.42587	0.220063
ChrX:129627301-129627600	X	129627301	129627600		null					Not found	0	0.360059	0.419956	0.162847
ChrX:129627601-129627900	X	129627601	129627900		null					Not found	0	0.369924	0.414041	0.184853
ChrX:129633001-129633300	X	129633001	129633300		null					Not found	0	0.355127	0.4377	0.255273
ChrX:129633301-129633600	X	129633301	129633600		null					Not found	0	0.291007	0.372637	0.220063
ChrX:129633601-129633900	X	129633601	129633900		null					Not found	0	0.25648	0.343062	0.162847
ChrX:129639301-129639600	X	129639301	129639600		null					Not found	0	0.27621	0.44953	0.118834
ChrX:129648301-129648600	X	129648301	129648600		null					Not found	0	0.345262	0.42587	0.123235
ChrX:129648601-129648900	X	129648601	129648900		null					Not found	0	0.394585	0.4377	0.118834
ChrX:129649201-129649500	X	129649201	129649500		null					Not found	0	0.3206	0.343062	0.110032
ChrX:129649501-129649800	X	129649501	129649800		null					Not found	0	0.25648	0.307573	0.14084
ChrX:129657901-129658200	X	129657901	129658200		null					Not found	0	0.493231	0.272084	0.193655
ChrX:129658201-129658500	X	129658201	129658500		null					Not found	0	0.547487	0.295743	0.206859
ChrX:129658501-129658800	X	129658501	129658800		null					Not found	0	0.567216	0.319403	0.228866
ChrX:129658801-129659100	X	129658801	129659100		null					Not found	0	0.488299	0.384466	0.259674
ChrX:129661501-129661800	X	129661501	129661800		null					Not found	0	0.261413	0.46136	0.083624
ChrX:129665401-129665700	X	129665401	129665700		null					Not found	0	0.246616	0.455445	0.149643
ChrX:129665701-129666000	X	129665701	129666000		null					Not found	0	0.231819	0.408126	0.114433
ChrX:129679201-129679500	X	129679201	129679500		null					Not found	0	0.389653	0.479104	0.145242
ChrX:129679501-129679800	X	129679501	129679800		null					Not found	0	0.345262	0.46136	0.123235
ChrX:129679801-129680100	X	129679801	129680100		null					Not found	0	0.335397	0.408126	0.0968277
ChrX:129682501-129682800	X	129682501	129682800		null					Not found	0	0.389653	0.414041	0.136439
ChrX:129682801-129683100	X	129682801	129683100		null					Not found	0	0.335397	0.348977	0.10563
ChrX:129684901-129685200	X	129684901	129685200		null					Not found	0	0.34033	0.485019	0.162847
ChrX:129685201-129685500	X	129685201	129685500		null					Not found	0	0.350194	0.496849	0.14084
ChrX:129685501-129685800	X	129685501	129685800		null					Not found	0	0.369924	0.502764	0.10563
ChrX:129688801-129689100	X	129688801	129689100		null					Not found	0	0.305803	0.567827	0.17605
ChrX:129689101-129689400	X	129689101	129689400		null					Not found	0	0.345262	0.538253	0.198057
ChrX:129689401-129689700	X	129689401	129689700		null					Not found	0	0.374856	0.508679	0.259674
ChrX:129692701-129693000	X	129692701	129693000		null					Not found	0	0.448841	0.443615	0.202458
ChrX:129694801-129695100	X	129694801	129695100		null					Not found	0	0.34033	0.485019	0.0880252
ChrX:129695101-129695400	X	129695101	129695400		null					Not found	0	0.330465	0.555998	0.110032
ChrX:129695401-129695700	X	129695401	129695700		null					Not found	0	0.34033	0.638806	0.14084
ChrX:129695701-129696000	X	129695701	129696000		null					Not found	0	0.389653	0.692039	0.17605
ChrX:129696001-129696300	X	129696001	129696300		null					Not found	0	0.379788	0.65655	0.202458
ChrX:129696301-129696600	X	129696301	129696600		null					Not found	0	0.379788	0.573742	0.198057
ChrX:129696601-129696900	X	129696601	129696900		null					Not found	0	0.360059	0.490934	0.211261
ChrX:129700801-129701100	X	129700801	129701100		null					Not found	0	0.542555	0.42587	0.193655
ChrX:129701101-129701400	X	129701101	129701400		null					Not found	0	0.591878	0.473189	0.202458
ChrX:129701401-129701700	X	129701401	129701700		null					Not found	0	0.567216	0.443615	0.167248
ChrX:129701701-129702000	X	129701701	129702000		null					Not found	0	0.512961	0.46136	0.14084
ChrX:129702301-129702600	X	129702301	129702600		null					Not found	0	0.379788	0.443615	0.132038
ChrX:129702601-129702900	X	129702601	129702900		null					Not found	0	0.295939	0.42587	0.14084
ChrX:129702901-129703200	X	129702901	129703200		null					Not found	0	0.355127	0.467275	0.242069
ChrX:129725401-129725700	X	129725401	129725700		null					Not found	0	0.384721	0.490934	0.237668
ChrX:129725701-129726000	X	129725701	129726000		null					Not found	0	0.350194	0.490934	0.259674
ChrX:129726001-129726300	X	129726001	129726300		null					Not found	0	0.350194	0.467275	0.237668
ChrX:129728401-129728700	X	129728401	129728700		null					Not found	0	0.414314	0.555998	0.162847
ChrX:129728701-129729000	X	129728701	129729000		null					Not found	0	0.374856	0.520508	0.136439
ChrX:129729001-129729300	X	129729001	129729300		null					Not found	0	0.364991	0.561912	0.0968277
ChrX:129729301-129729600	X	129729301	129729600		null					Not found	0	0.355127	0.538253	0.10563
ChrX:129736501-129736800	X	129736501	129736800		null					Not found	0	0.394585	0.372637	0.158445
ChrX:129740401-129740700	X	129740401	129740700		null					Not found	0	0.167699	0.42587	0.14084
ChrX:129744301-129744600	X	129744301	129744600		null					Not found	0	0.3206	0.485019	0.154044
ChrX:129745801-129746100	X	129745801	129746100		null					Not found	0	0.434044	0.307573	0.158445
ChrX:129746101-129746400	X	129746101	129746400		null					Not found	0	0.379788	0.313488	0.180452
ChrX:129749701-129750000	X	129749701	129750000		null					Not found	0	0.493231	0.46136	0.171649
ChrX:129750001-129750300	X	129750001	129750300		null					Not found	0	0.458705	0.479104	0.145242
ChrX:129750301-129750600	X	129750301	129750600		null					Not found	0	0.488299	0.514593	0.136439
ChrX:129750901-129751200	X	129750901	129751200		null					Not found	0	0.374856	0.514593	0.162847
ChrX:129753301-129753600	X	129753301	129753600		null					Not found	0	0.360059	0.520508	0.154044
ChrX:129753601-129753900	X	129753601	129753900		null					Not found	0	0.345262	0.44953	0.136439
ChrX:129753901-129754200	X	129753901	129754200		null					Not found	0	0.364991	0.44953	0.123235
ChrX:129754501-129754800	X	129754501	129754800		null					Not found	0	0.369924	0.455445	0.0880252
ChrX:129760501-129760800	X	129760501	129760800		null					Not found	0	0.286074	0.366722	0.0968277
ChrX:129760801-129761100	X	129760801	129761100		null					Not found	0	0.379788	0.372637	0.136439
ChrX:129761101-129761400	X	129761101	129761400		null					Not found	0	0.419247	0.402211	0.149643
ChrX:129781501-129781800	X	129781501	129781800		null					Not found	0	0.315668	0.479104	0.171649
ChrX:129781801-129782100	X	129781801	129782100		null					Not found	0	0.325533	0.473189	0.171649
ChrX:129813301-129813600	X	129813301	129813600		null					Not found	0	0.266345	0.419956	0.0968277
ChrX:129813601-129813900	X	129813601	129813900		null					Not found	0	0.291007	0.408126	0.0924265
ChrX:129822601-129822900	X	129822601	129822900		null					Not found	0	0.27621	0.378552	0.0968277
ChrX:129822901-129823200	X	129822901	129823200		null					Not found	0	0.291007	0.455445	0.0792227
ChrX:129823201-129823500	X	129823201	129823500		null					Not found	0	0.345262	0.485019	0.0924265
ChrX:129835201-129835500	X	129835201	129835500		null					Not found	0	0.360059	0.390381	0.167248
ChrX:129837301-129837600	X	129837301	129837600		null					Not found	0	0.246616	0.496849	0.184853
ChrX:129842101-129842400	X	129842101	129842400		null					Not found	0	0.286074	0.4377	0.0968277
ChrX:129852901-129853200	X	129852901	129853200		null					Not found	0	0.231819	0.46136	0.10563
ChrX:129853201-129853500	X	129853201	129853500		null					Not found	0	0.295939	0.443615	0.14084
ChrX:129859201-129859500	X	129859201	129859500		null					Not found	0	0.21209	0.307573	0.10563
ChrX:129859501-129859800	X	129859501	129859800		null					Not found	0	0.187428	0.301658	0.101229
ChrX:129911401-129911700	X	129911401	129911700		null					Not found	0	0.350194	0.414041	0.154044
ChrX:129911701-129912000	X	129911701	129912000		null					Not found	0	0.434044	0.44953	0.145242
ChrX:129912001-129912300	X	129912001	129912300		null					Not found	0	0.443908	0.502764	0.132038
ChrX:129912301-129912600	X	129912301	129912600		null					Not found	0	0.40445	0.479104	0.10563
ChrX:129925201-129925500	X	129925201	129925500		null					Not found	0	0.315668	0.366722	0.158445
ChrX:129925501-129925800	X	129925501	129925800		null					Not found	0	0.335397	0.360807	0.132038
ChrX:129925801-129926100	X	129925801	129926100		null					Not found	0	0.315668	0.313488	0.118834
ChrX:129926701-129927000	X	129926701	129927000		null					Not found	0	0.236751	0.354892	0.118834
ChrX:129927001-129927300	X	129927001	129927300		null					Not found	0	0.21209	0.331233	0.101229
ChrX:129934801-129935100	X	129934801	129935100		null					Not found	0	0.350194	0.502764	0.211261
ChrX:129998701-129999000	X	129998701	129999000		null					Not found	0	0.434044	0.443615	0.189254
ChrX:129999001-129999300	X	129999001	129999300		null					Not found	0	0.493231	0.44953	0.193655
ChrX:129999301-129999600	X	129999301	129999600		null					Not found	0	0.473502	0.431785	0.184853
ChrX:129999601-129999900	X	129999601	129999900		null					Not found	0	0.364991	0.384466	0.184853
ChrX:130018501-130018800	X	130018501	130018800		null					Not found	0	0.330465	0.378552	0.127637
ChrX:130018801-130019100	X	130018801	130019100		null					Not found	0	0.355127	0.354892	0.136439
ChrX:130033201-130033500	X	130033201	130033500		null					Not found	0	0.246616	0.431785	0.162847
ChrX:130033501-130033800	X	130033501	130033800		null					Not found	0	0.236751	0.473189	0.189254
ChrX:130101001-130101300	X	130101001	130101300		null					Not found	0	0.187428	0.372637	0.0880252
ChrX:130150201-130150500	X	130150201	130150500		null					Not found	0	0.231819	0.366722	0.10563
ChrX:130150501-130150800	X	130150501	130150800		null					Not found	0	0.246616	0.366722	0.114433
ChrX:130185901-130186200	X	130185901	130186200		null					Not found	0	0.345262	0.538253	0.14084
ChrX:130186201-130186500	X	130186201	130186500		null					Not found	0	0.350194	0.532338	0.17605
ChrX:130191001-130191300	X	130191001	130191300		null					Not found	0	0.286074	0.378552	0.0748214
ChrX:130206601-130206900	X	130206601	130206900		null					Not found	0	0.310736	0.514593	0.158445
ChrX:130212301-130212600	X	130212301	130212600		null					Not found	0	0.34033	0.431785	0.167248
ChrX:130212601-130212900	X	130212601	130212900		null					Not found	0	0.335397	0.479104	0.162847
ChrX:130212901-130213200	X	130212901	130213200		null					Not found	0	0.3206	0.44953	0.167248
ChrX:130238101-130238400	X	130238101	130238400		null					Not found	0	0.330465	0.408126	0.145242
ChrX:130238401-130238700	X	130238401	130238700		null					Not found	0	0.310736	0.396296	0.167248
ChrX:130253401-130253700	X	130253401	130253700		null					Not found	0	0.251548	0.508679	0.0792227
ChrX:130253701-130254000	X	130253701	130254000		null					Not found	0	0.261413	0.44953	0.0616177
ChrX:130254901-130255200	X	130254901	130255200		null					Not found	0	0.310736	0.319403	0.10563
ChrX:130255201-130255500	X	130255201	130255500		null					Not found	0	0.281142	0.348977	0.110032
ChrX:130290601-130290900	X	130290601	130290900		null					Not found	0	0.27621	0.414041	0.114433
ChrX:130290901-130291200	X	130290901	130291200		null					Not found	0	0.266345	0.354892	0.118834
ChrX:130320301-130320600	X	130320301	130320600		null					Not found	0	0.438976	0.508679	0.215662
ChrX:130320601-130320900	X	130320601	130320900		null					Not found	0	0.483367	0.514593	0.202458
ChrX:130320901-130321200	X	130320901	130321200		null					Not found	0	0.567216	0.485019	0.17605
ChrX:130321201-130321500	X	130321201	130321500		null					Not found	0	0.567216	0.46136	0.189254
ChrX:130323901-130324200	X	130323901	130324200		null					Not found	0	0.202225	0.354892	0.0924265
ChrX:130383001-130383300	X	130383001	130383300		null					Not found	0	0.330465	0.319403	0.0572164
ChrX:130383301-130383600	X	130383301	130383600		null					Not found	0	0.310736	0.343062	0.0704202
ChrX:130384501-130384800	X	130384501	130384800		null					Not found	0	0.27621	0.343062	0.158445
ChrX:130384801-130385100	X	130384801	130385100		null					Not found	0	0.315668	0.366722	0.162847
ChrX:130397101-130397400	X	130397101	130397400		null					Not found	0	0.251548	0.366722	0.136439
ChrX:130425301-130425600	X	130425301	130425600		null					Not found	0	0.360059	0.378552	0.198057
ChrX:130450801-130451100	X	130450801	130451100		null					Not found	0	0.330465	0.384466	0.154044
ChrX:130451101-130451400	X	130451101	130451400		null					Not found	0	0.453773	0.414041	0.193655
ChrX:130454101-130454400	X	130454101	130454400		null					Not found	0	0.325533	0.372637	0.158445
ChrX:130454401-130454700	X	130454401	130454700		null					Not found	0	0.271277	0.366722	0.127637
ChrX:130459201-130459500	X	130459201	130459500		null					Not found	0	0.335397	0.490934	0.17605
ChrX:130459501-130459800	X	130459501	130459800		null					Not found	0	0.315668	0.496849	0.180452
ChrX:130468201-130468500	X	130468201	130468500		null					Not found	0	0.438976	0.46136	0.162847
ChrX:130468501-130468800	X	130468501	130468800		null					Not found	0	0.409382	0.479104	0.167248
ChrX:130468801-130469100	X	130468801	130469100		null					Not found	0	0.46857	0.526423	0.211261
ChrX:130472401-130472700	X	130472401	130472700		null					Not found	0	0.379788	0.431785	0.110032
ChrX:130473001-130473300	X	130473001	130473300		null					Not found	0	0.369924	0.490934	0.14084
ChrX:130473301-130473600	X	130473301	130473600		null					Not found	0	0.325533	0.514593	0.184853
ChrX:130476601-130476900	X	130476601	130476900		null					Not found	0	0.246616	0.366722	0.132038
ChrX:130483501-130483800	X	130483501	130483800		null					Not found	0	0.389653	0.496849	0.198057
ChrX:130483801-130484100	X	130483801	130484100		null					Not found	0	0.409382	0.591487	0.184853
ChrX:130484101-130484400	X	130484101	130484400		null					Not found	0	0.394585	0.609231	0.189254
ChrX:130484401-130484700	X	130484401	130484700		null					Not found	0	0.414314	0.603316	0.180452
ChrX:130485001-130485300	X	130485001	130485300		null					Not found	0	0.419247	0.467275	0.145242
ChrX:130485301-130485600	X	130485301	130485600		null					Not found	0	0.364991	0.396296	0.123235
ChrX:130488001-130488300	X	130488001	130488300		null					Not found	0	0.305803	0.372637	0.14084
ChrX:130488301-130488600	X	130488301	130488600		null					Not found	0	0.335397	0.366722	0.127637
ChrX:130508101-130508400	X	130508101	130508400		null					Not found	0	0.315668	0.402211	0.215662
ChrX:130508401-130508700	X	130508401	130508700		null					Not found	0	0.325533	0.366722	0.215662
ChrX:130515601-130515900	X	130515601	130515900		null					Not found	0	0.335397	0.414041	0.114433
ChrX:130515901-130516200	X	130515901	130516200		null					Not found	0	0.419247	0.473189	0.149643
ChrX:130516201-130516500	X	130516201	130516500		null					Not found	0	0.478434	0.508679	0.211261
ChrX:130516501-130516800	X	130516501	130516800		null					Not found	0	0.503096	0.561912	0.259674
ChrX:130516801-130517100	X	130516801	130517100		null					Not found	0	0.537622	0.555998	0.286082
ChrX:130524601-130524900	X	130524601	130524900		null					Not found	0	0.394585	0.455445	0.202458
ChrX:130524901-130525200	X	130524901	130525200		null					Not found	0	0.46857	0.485019	0.211261
ChrX:130525201-130525500	X	130525201	130525500		null					Not found	0	0.488299	0.538253	0.224464
ChrX:130525501-130525800	X	130525501	130525800		null					Not found	0	0.448841	0.550083	0.224464
ChrX:130525801-130526100	X	130525801	130526100		null					Not found	0	0.399517	0.538253	0.202458
ChrX:130526101-130526400	X	130526101	130526400		null					Not found	0	0.34033	0.490934	0.171649
ChrX:130531201-130531500	X	130531201	130531500		null					Not found	0	0.3206	0.337147	0.180452
ChrX:130531501-130531800	X	130531501	130531800		null					Not found	0	0.360059	0.360807	0.206859
ChrX:130542601-130542900	X	130542601	130542900		null					Not found	0	0.286074	0.42587	0.0924265
ChrX:130547101-130547400	X	130547101	130547400		null					Not found	0	0.355127	0.419956	0.162847
ChrX:130547701-130548000	X	130547701	130548000		null					Not found	0	0.463638	0.479104	0.158445
ChrX:130548001-130548300	X	130548001	130548300		null					Not found	0	0.438976	0.490934	0.14084
ChrX:130548301-130548600	X	130548301	130548600		null					Not found	0	0.409382	0.555998	0.145242
ChrX:130550101-130550400	X	130550101	130550400		null					Not found	0	0.355127	0.42587	0.14084
ChrX:130550401-130550700	X	130550401	130550700		null					Not found	0	0.350194	0.4377	0.145242
ChrX:130557001-130557300	X	130557001	130557300		null					Not found	0	0.374856	0.502764	0.206859
ChrX:130557301-130557600	X	130557301	130557600		null					Not found	0	0.345262	0.4377	0.189254
ChrX:130557601-130557900	X	130557601	130557900		null					Not found	0	0.305803	0.4377	0.167248
ChrX:130564501-130564800	X	130564501	130564800		null					Not found	0	0.508028	0.42587	0.303687
ChrX:130564801-130565100	X	130564801	130565100		null					Not found	0	0.522825	0.408126	0.277279
ChrX:130565101-130565400	X	130565101	130565400		null					Not found	0	0.547487	0.384466	0.220063
ChrX:130568401-130568700	X	130568401	130568700		null					Not found	0	0.295939	0.579657	0.220063
ChrX:130568701-130569000	X	130568701	130569000		null					Not found	0	0.286074	0.567827	0.162847
ChrX:130569001-130569300	X	130569001	130569300		null					Not found	0	0.27621	0.496849	0.136439
ChrX:130571701-130572000	X	130571701	130572000		null					Not found	0	0.291007	0.561912	0.162847
ChrX:130572001-130572300	X	130572001	130572300		null					Not found	0	0.286074	0.591487	0.189254
ChrX:130572301-130572600	X	130572301	130572600		null					Not found	0	0.310736	0.603316	0.220063
ChrX:130572601-130572900	X	130572601	130572900		null					Not found	0	0.266345	0.567827	0.224464
ChrX:130579201-130579500	X	130579201	130579500		null					Not found	0	0.537622	0.473189	0.083624
ChrX:130579501-130579800	X	130579501	130579800		null					Not found	0	0.527758	0.473189	0.110032
ChrX:130579801-130580100	X	130579801	130580100		null					Not found	0	0.478434	0.485019	0.145242
ChrX:130583401-130583700	X	130583401	130583700		null					Not found	0	0.389653	0.384466	0.149643
ChrX:130583701-130584000	X	130583701	130584000		null					Not found	0	0.414314	0.419956	0.154044
ChrX:130584301-130584600	X	130584301	130584600		null					Not found	0	0.34033	0.473189	0.132038
ChrX:130584601-130584900	X	130584601	130584900		null					Not found	0	0.295939	0.485019	0.14084
ChrX:130585201-130585500	X	130585201	130585500		null					Not found	0	0.369924	0.579657	0.154044
ChrX:130585501-130585800	X	130585501	130585800		null					Not found	0	0.389653	0.591487	0.193655
ChrX:130585801-130586100	X	130585801	130586100		null					Not found	0	0.419247	0.626976	0.193655
ChrX:130586101-130586400	X	130586101	130586400		null					Not found	0	0.453773	0.632891	0.189254
ChrX:130587301-130587600	X	130587301	130587600		null					Not found	0	0.438976	0.502764	0.162847
ChrX:130587601-130587900	X	130587601	130587900		null					Not found	0	0.40445	0.520508	0.167248
ChrX:130587901-130588200	X	130587901	130588200		null					Not found	0	0.394585	0.550083	0.145242
ChrX:130588201-130588500	X	130588201	130588500		null					Not found	0	0.379788	0.526423	0.114433
ChrX:130591801-130592100	X	130591801	130592100		null					Not found	0	0.325533	0.46136	0.154044
ChrX:130592101-130592400	X	130592101	130592400		null					Not found	0	0.315668	0.455445	0.17605
ChrX:130593901-130594200	X	130593901	130594200		null					Not found	0	0.310736	0.396296	0.123235
ChrX:130594201-130594500	X	130594201	130594500		null					Not found	0	0.335397	0.443615	0.110032
ChrX:130594801-130595100	X	130594801	130595100		null					Not found	0	0.399517	0.473189	0.127637
ChrX:130595101-130595400	X	130595101	130595400		null					Not found	0	0.394585	0.443615	0.132038
ChrX:130596901-130597200	X	130596901	130597200		null					Not found	0	0.364991	0.502764	0.158445
ChrX:130597201-130597500	X	130597201	130597500		null					Not found	0	0.325533	0.479104	0.184853
ChrX:130602001-130602300	X	130602001	130602300		null					Not found	0	0.305803	0.431785	0.145242
ChrX:130602301-130602600	X	130602301	130602600		null					Not found	0	0.335397	0.473189	0.145242
ChrX:130602901-130603200	X	130602901	130603200		null					Not found	0	0.25648	0.479104	0.127637
ChrX:130603201-130603500	X	130603201	130603500		null					Not found	0	0.271277	0.4377	0.184853
ChrX:130607701-130608000	X	130607701	130608000		null					Not found	0	0.424179	0.419956	0.158445
ChrX:130608001-130608300	X	130608001	130608300		null					Not found	0	0.424179	0.402211	0.145242
ChrX:130608301-130608600	X	130608301	130608600		null					Not found	0	0.434044	0.414041	0.127637
ChrX:130623601-130623900	X	130623601	130623900		null					Not found	0	0.350194	0.44953	0.198057
ChrX:130623901-130624200	X	130623901	130624200		null					Not found	0	0.345262	0.490934	0.167248
ChrX:130624201-130624500	X	130624201	130624500		null					Not found	0	0.374856	0.526423	0.158445
ChrX:130624501-130624800	X	130624501	130624800		null					Not found	0	0.350194	0.496849	0.149643
ChrX:130624801-130625100	X	130624801	130625100		null					Not found	0	0.305803	0.4377	0.114433
ChrX:130626601-130626900	X	130626601	130626900		null					Not found	0	0.335397	0.319403	0.118834
ChrX:130626901-130627200	X	130626901	130627200		null					Not found	0	0.424179	0.331233	0.132038
ChrX:130627501-130627800	X	130627501	130627800		null					Not found	0	0.434044	0.384466	0.149643
ChrX:130634401-130634700	X	130634401	130634700		null					Not found	0	0.25648	0.473189	0.114433
ChrX:130634701-130635000	X	130634701	130635000		null					Not found	0	0.310736	0.520508	0.132038
ChrX:130635601-130635900	X	130635601	130635900		null					Not found	0	0.443908	0.721614	0.220063
ChrX:130635901-130636200	X	130635901	130636200		null					Not found	0	0.448841	0.721614	0.220063
ChrX:130636201-130636500	X	130636201	130636500		null					Not found	0	0.458705	0.739358	0.224464
ChrX:130636501-130636800	X	130636501	130636800		null					Not found	0	0.508028	0.721614	0.198057
ChrX:130636801-130637100	X	130636801	130637100		null					Not found	0	0.458705	0.603316	0.242069
ChrX:130637101-130637400	X	130637101	130637400		null					Not found	0	0.419247	0.473189	0.255273
ChrX:130643401-130643700	X	130643401	130643700		null					Not found	0	0.478434	0.384466	0.189254
ChrX:130643701-130644000	X	130643701	130644000		null					Not found	0	0.537622	0.467275	0.149643
ChrX:130644001-130644300	X	130644001	130644300		null					Not found	0	0.577081	0.544168	0.171649
ChrX:130644301-130644600	X	130644301	130644600		null					Not found	0	0.557351	0.550083	0.132038
ChrX:130644601-130644900	X	130644601	130644900		null					Not found	0	0.512961	0.555998	0.083624
ChrX:130644901-130645200	X	130644901	130645200		null					Not found	0	0.46857	0.561912	0.10563
ChrX:130645201-130645500	X	130645201	130645500		null					Not found	0	0.434044	0.526423	0.149643
ChrX:130645501-130645800	X	130645501	130645800		null					Not found	0	0.414314	0.496849	0.136439
ChrX:130645801-130646100	X	130645801	130646100		null					Not found	0	0.429111	0.496849	0.14084
ChrX:130646101-130646400	X	130646101	130646400		null					Not found	0	0.434044	0.473189	0.162847
ChrX:130646401-130646700	X	130646401	130646700		null					Not found	0	0.429111	0.431785	0.171649
ChrX:130646701-130647000	X	130646701	130647000		null					Not found	0	0.409382	0.443615	0.167248
ChrX:130671601-130671900	X	130671601	130671900		null					Not found	0	0.424179	0.331233	0.101229
ChrX:130671901-130672200	X	130671901	130672200		null					Not found	0	0.483367	0.378552	0.127637
ChrX:130672201-130672500	X	130672201	130672500		null					Not found	0	0.512961	0.402211	0.145242
ChrX:130672501-130672800	X	130672501	130672800		null					Not found	0	0.493231	0.396296	0.14084
ChrX:130673401-130673700	X	130673401	130673700		null					Not found	0	0.310736	0.431785	0.132038
ChrX:130678801-130679100	X	130678801	130679100		null					Not found	0	0.34033	0.455445	0.224464
ChrX:130680001-130680300	X	130680001	130680300		null					Not found	0	0.34033	0.4377	0.206859
ChrX:130680301-130680600	X	130680301	130680600		null					Not found	0	0.360059	0.378552	0.167248
ChrX:130693201-130693500	X	130693201	130693500		null					Not found	0	0.25648	0.467275	0.118834
ChrX:130693501-130693800	X	130693501	130693800		null					Not found	0	0.246616	0.467275	0.149643
ChrX:130693801-130694100	X	130693801	130694100		null					Not found	0	0.251548	0.443615	0.149643
ChrX:130695601-130695900	X	130695601	130695900		null					Not found	0	0.266345	0.479104	0.118834
ChrX:130695901-130696200	X	130695901	130696200		null					Not found	0	0.241683	0.372637	0.110032
ChrX:130707001-130707300	X	130707001	130707300		null					Not found	0	0.300871	0.467275	0.114433
ChrX:130707301-130707600	X	130707301	130707600		null					Not found	0	0.325533	0.455445	0.0924265
ChrX:130709401-130709700	X	130709401	130709700		null					Not found	0	0.463638	0.443615	0.228866
ChrX:130709701-130710000	X	130709701	130710000		null					Not found	0	0.552419	0.473189	0.250872
ChrX:130710001-130710300	X	130710001	130710300		null					Not found	0	0.582013	0.490934	0.268477
ChrX:130710301-130710600	X	130710301	130710600		null					Not found	0	0.572148	0.414041	0.242069
ChrX:130710601-130710900	X	130710601	130710900		null					Not found	0	0.512961	0.348977	0.220063
ChrX:130718101-130718400	X	130718101	130718400		null					Not found	0	0.527758	0.561912	0.224464
ChrX:130718401-130718700	X	130718401	130718700		null					Not found	0	0.503096	0.514593	0.189254
ChrX:130718701-130719000	X	130718701	130719000		null					Not found	0	0.503096	0.526423	0.162847
ChrX:130719001-130719300	X	130719001	130719300		null					Not found	0	0.498164	0.520508	0.202458
ChrX:130719301-130719600	X	130719301	130719600		null					Not found	0	0.419247	0.508679	0.215662
ChrX:130725601-130725900	X	130725601	130725900		null					Not found	0	0.409382	0.319403	0.083624
ChrX:130725901-130726200	X	130725901	130726200		null					Not found	0	0.40445	0.313488	0.0880252
ChrX:130726201-130726500	X	130726201	130726500		null					Not found	0	0.419247	0.378552	0.10563
ChrX:130726801-130727100	X	130726801	130727100		null					Not found	0	0.345262	0.46136	0.145242
ChrX:130727101-130727400	X	130727101	130727400		null					Not found	0	0.305803	0.514593	0.132038
ChrX:130727401-130727700	X	130727401	130727700		null					Not found	0	0.345262	0.632891	0.167248
ChrX:130728001-130728300	X	130728001	130728300		null					Not found	0	0.34033	0.544168	0.154044
ChrX:130728301-130728600	X	130728301	130728600		null					Not found	0	0.305803	0.479104	0.136439
ChrX:130729501-130729800	X	130729501	130729800		null					Not found	0	0.350194	0.372637	0.123235
ChrX:130729801-130730100	X	130729801	130730100		null					Not found	0	0.360059	0.408126	0.167248
ChrX:130730101-130730400	X	130730101	130730400		null					Not found	0	0.458705	0.408126	0.184853
ChrX:130730401-130730700	X	130730401	130730700		null					Not found	0	0.453773	0.490934	0.211261
ChrX:130730701-130731000	X	130730701	130731000		null					Not found	0	0.394585	0.520508	0.220063
ChrX:130731001-130731300	X	130731001	130731300		null					Not found	0	0.399517	0.508679	0.202458
ChrX:130731301-130731600	X	130731301	130731600		null					Not found	0	0.379788	0.485019	0.162847
ChrX:130737601-130737900	X	130737601	130737900		null					Not found	0	0.330465	0.414041	0.149643
ChrX:130737901-130738200	X	130737901	130738200		null					Not found	0	0.355127	0.414041	0.0924265
ChrX:130738501-130738800	X	130738501	130738800		null					Not found	0	0.443908	0.408126	0.0880252
ChrX:130738801-130739100	X	130738801	130739100		null					Not found	0	0.414314	0.431785	0.101229
ChrX:130739101-130739400	X	130739101	130739400		null					Not found	0	0.369924	0.4377	0.10563
ChrX:130750501-130750800	X	130750501	130750800		null					Not found	0	0.379788	0.496849	0.193655
ChrX:130750801-130751100	X	130750801	130751100		null					Not found	0	0.360059	0.490934	0.171649
ChrX:130751101-130751400	X	130751101	130751400		null					Not found	0	0.345262	0.555998	0.184853
ChrX:130753801-130754100	X	130753801	130754100		null					Not found	0	0.231819	0.532338	0.10563
ChrX:130754101-130754400	X	130754101	130754400		null					Not found	0	0.281142	0.526423	0.10563
ChrX:130755301-130755600	X	130755301	130755600		null					Not found	0	0.419247	0.390381	0.149643
ChrX:130755601-130755900	X	130755601	130755900		null					Not found	0	0.360059	0.319403	0.127637
ChrX:130771201-130771500	X	130771201	130771500		null					Not found	0	0.369924	0.508679	0.118834
ChrX:130771501-130771800	X	130771501	130771800		null					Not found	0	0.394585	0.502764	0.132038
ChrX:130771801-130772100	X	130771801	130772100		null					Not found	0	0.424179	0.485019	0.167248
ChrX:130775101-130775400	X	130775101	130775400		null					Not found	0	0.335397	0.626976	0.114433
ChrX:130775401-130775700	X	130775401	130775700		null					Not found	0	0.369924	0.644721	0.154044
ChrX:130775701-130776000	X	130775701	130776000		null					Not found	0	0.374856	0.603316	0.167248
ChrX:130776001-130776300	X	130776001	130776300		null					Not found	0	0.364991	0.573742	0.167248
ChrX:130778101-130778400	X	130778101	130778400		null					Not found	0	0.330465	0.626976	0.162847
ChrX:130778401-130778700	X	130778401	130778700		null					Not found	0	0.384721	0.638806	0.171649
ChrX:130778701-130779000	X	130778701	130779000		null					Not found	0	0.364991	0.632891	0.14084
ChrX:130779001-130779300	X	130779001	130779300		null					Not found	0	0.364991	0.632891	0.101229
ChrX:130790701-130791000	X	130790701	130791000		null					Not found	0	0.409382	0.496849	0.193655
ChrX:130791001-130791300	X	130791001	130791300		null					Not found	0	0.478434	0.520508	0.237668
ChrX:130791301-130791600	X	130791301	130791600		null					Not found	0	0.493231	0.520508	0.268477
ChrX:130791601-130791900	X	130791601	130791900		null					Not found	0	0.537622	0.514593	0.294885
ChrX:130791901-130792200	X	130791901	130792200		null					Not found	0	0.557352	0.473189	0.321292
ChrX:130797001-130797300	X	130797001	130797300		null					Not found	0	0.384721	0.360807	0.0440126
ChrX:130797301-130797600	X	130797301	130797600		null					Not found	0	0.419247	0.348977	0.0704202
ChrX:130798801-130799100	X	130798801	130799100		null					Not found	0	0.384721	0.443615	0.198057
ChrX:130799101-130799400	X	130799101	130799400		null					Not found	0	0.34033	0.390381	0.127637
ChrX:130799401-130799700	X	130799401	130799700		null					Not found	0	0.305803	0.331233	0.0924265
ChrX:130806601-130806900	X	130806601	130806900		null					Not found	0	0.429111	0.414041	0.136439
ChrX:130806901-130807200	X	130806901	130807200		null					Not found	0	0.448841	0.502764	0.158445
ChrX:130807201-130807500	X	130807201	130807500		null					Not found	0	0.448841	0.544168	0.162847
ChrX:130807501-130807800	X	130807501	130807800		null					Not found	0	0.384721	0.550083	0.162847
ChrX:130809001-130809300	X	130809001	130809300		null					Not found	0	0.335397	0.555998	0.202458
ChrX:130809301-130809600	X	130809301	130809600		null					Not found	0	0.360059	0.591487	0.198057
ChrX:130809601-130809900	X	130809601	130809900		null					Not found	0	0.360059	0.638806	0.198057
ChrX:130809901-130810200	X	130809901	130810200		null					Not found	0	0.355127	0.609231	0.180452
ChrX:130810201-130810500	X	130810201	130810500		null					Not found	0	0.364991	0.573742	0.158445
ChrX:130810801-130811100	X	130810801	130811100		null					Not found	0	0.384721	0.514593	0.132038
ChrX:130811101-130811400	X	130811101	130811400		null					Not found	0	0.409382	0.479104	0.127637
ChrX:130812901-130813200	X	130812901	130813200		null					Not found	0	0.389653	0.319403	0.123235
ChrX:130813201-130813500	X	130813201	130813500		null					Not found	0	0.448841	0.337147	0.132038
ChrX:130818001-130818300	X	130818001	130818300		null					Not found	0	0.355127	0.514593	0.189254
ChrX:130818301-130818600	X	130818301	130818600		null					Not found	0	0.3206	0.490934	0.132038
ChrX:130818601-130818900	X	130818601	130818900		null					Not found	0	0.360059	0.467275	0.136439
ChrX:130819201-130819500	X	130819201	130819500		null					Not found	0	0.443908	0.384466	0.14084
ChrX:130819501-130819800	X	130819501	130819800		null					Not found	0	0.419247	0.360807	0.127637
ChrX:130819801-130820100	X	130819801	130820100		null					Not found	0	0.473502	0.360807	0.17605
ChrX:130824601-130824900	X	130824601	130824900		null					Not found	0	0.567216	0.520508	0.242069
ChrX:130824901-130825200	X	130824901	130825200		null					Not found	0	0.537622	0.473189	0.255273
ChrX:130826101-130826400	X	130826101	130826400		null					Not found	0	0.453773	0.348977	0.202458
ChrX:130826401-130826700	X	130826401	130826700		null					Not found	0	0.46857	0.337147	0.167248
ChrX:130826701-130827000	X	130826701	130827000		null					Not found	0	0.473502	0.343062	0.149643
ChrX:130830901-130831200	X	130830901	130831200		null					Not found	0	0.414314	0.319403	0.171649
ChrX:130831201-130831500	X	130831201	130831500		null					Not found	0	0.369924	0.354892	0.145242
ChrX:130842901-130843200	X	130842901	130843200		null					Not found	0	0.325533	0.567827	0.136439
ChrX:130843201-130843500	X	130843201	130843500		null					Not found	0	0.271277	0.561912	0.154044
ChrX:130855801-130856100	X	130855801	130856100		null					Not found	0	0.360059	0.431785	0.202458
ChrX:130856101-130856400	X	130856101	130856400		null					Not found	0	0.369924	0.526423	0.17605
ChrX:130856401-130856700	X	130856401	130856700		null					Not found	0	0.394585	0.603316	0.202458
ChrX:130860601-130860900	X	130860601	130860900		null					Not found	0	0.345262	0.567827	0.14084
ChrX:130860901-130861200	X	130860901	130861200		null					Not found	0	0.310736	0.520508	0.123235
ChrX:130861201-130861500	X	130861201	130861500		null					Not found	0	0.305803	0.467275	0.10563
ChrX:130861501-130861800	X	130861501	130861800		null					Not found	0	0.300871	0.42587	0.10563
ChrX:130863001-130863300	X	130863001	130863300		null					Not found	0	0.350194	0.378552	0.114433
ChrX:130863301-130863600	X	130863301	130863600		null					Not found	0	0.325533	0.366722	0.114433
ChrX:130866901-130867200	X	130866901	130867200		null					Not found	0	0.241683	0.390381	0.198057
ChrX:130867201-130867500	X	130867201	130867500		null					Not found	0	0.217022	0.414041	0.193655
ChrX:130868101-130868400	X	130868101	130868400		null					Not found	0	0.217022	0.354892	0.0924265
ChrX:130868401-130868700	X	130868401	130868700		null					Not found	0	0.197293	0.402211	0.0880252
ChrX:130874101-130874400	X	130874101	130874400		null					Not found	0	0.310736	0.378552	0.101229
ChrX:130874401-130874700	X	130874401	130874700		null					Not found	0	0.310736	0.343062	0.101229
ChrX:130880701-130881000	X	130880701	130881000		null					Not found	0	0.271277	0.485019	0.14084
ChrX:130881001-130881300	X	130881001	130881300		null					Not found	0	0.325533	0.44953	0.110032
ChrX:130884601-130884900	X	130884601	130884900		null					Not found	0	0.330465	0.473189	0.118834
ChrX:130886101-130886400	X	130886101	130886400		null					Not found	0	0.394585	0.490934	0.118834
ChrX:130886401-130886700	X	130886401	130886700		null					Not found	0	0.345262	0.496849	0.101229
ChrX:130889701-130890000	X	130889701	130890000		null					Not found	0	0.251548	0.414041	0.224464
ChrX:130890001-130890300	X	130890001	130890300		null					Not found	0	0.226886	0.396296	0.189254
ChrX:130893601-130893900	X	130893601	130893900		null					Not found	0	0.271277	0.508679	0.145242
ChrX:130893901-130894200	X	130893901	130894200		null					Not found	0	0.305803	0.597402	0.180452
ChrX:130897801-130898100	X	130897801	130898100		null					Not found	0	0.345262	0.496849	0.14084
ChrX:130912801-130913100	X	130912801	130913100		null					Not found	0	0.493231	0.402211	0.17605
ChrX:130913101-130913400	X	130913101	130913400		null					Not found	0	0.473502	0.443615	0.224464
ChrX:130913401-130913700	X	130913401	130913700		null					Not found	0	0.557351	0.467275	0.259674
ChrX:130921801-130922100	X	130921801	130922100		null					Not found	0	0.335397	0.354892	0.0924265
ChrX:130930201-130930500	X	130930201	130930500		null					Not found	0	0.325533	0.360807	0.184853
ChrX:130936501-130936800	X	130936501	130936800		null					Not found	0	0.305803	0.431785	0.17605
ChrX:130936801-130937100	X	130936801	130937100		null					Not found	0	0.310736	0.414041	0.171649
ChrX:130950901-130951200	X	130950901	130951200		null					Not found	0	0.315668	0.277999	0.14084
ChrX:130960801-130961100	X	130960801	130961100		null					Not found	0	0.379788	0.490934	0.198057
ChrX:130961101-130961400	X	130961101	130961400		null					Not found	0	0.409382	0.544168	0.193655
ChrX:130965301-130965600	X	130965301	130965600		null					Not found	0	0.360059	0.4377	0.228866
ChrX:130965601-130965900	X	130965601	130965900		null					Not found	0	0.429111	0.414041	0.268477
ChrX:130977601-130977900	X	130977601	130977900		null					Not found	0	0.300871	0.544168	0.149643
ChrX:130977901-130978200	X	130977901	130978200		null					Not found	0	0.300871	0.550083	0.132038
ChrX:130979701-130980000	X	130979701	130980000		null					Not found	0	0.40445	0.4377	0.158445
ChrX:130980001-130980300	X	130980001	130980300		null					Not found	0	0.379788	0.455445	0.132038
ChrX:130981201-130981500	X	130981201	130981500		null					Not found	0	0.325533	0.579657	0.083624
ChrX:130981501-130981800	X	130981501	130981800		null					Not found	0	0.286074	0.591487	0.0924265
ChrX:130991101-130991400	X	130991101	130991400		null					Not found	0	0.330465	0.532338	0.145242
ChrX:130991401-130991700	X	130991401	130991700		null					Not found	0	0.300871	0.508679	0.123235
ChrX:130997701-130998000	X	130997701	130998000		null					Not found	0	0.364991	0.550083	0.202458
ChrX:130998001-130998300	X	130998001	130998300		null					Not found	0	0.34033	0.508679	0.171649
ChrX:130998301-130998600	X	130998301	130998600		null					Not found	0	0.325533	0.473189	0.149643
ChrX:131005501-131005800	X	131005501	131005800		null					Not found	0	0.27621	0.520508	0.154044
ChrX:131005801-131006100	X	131005801	131006100		null					Not found	0	0.246616	0.502764	0.154044
ChrX:131006101-131006400	X	131006101	131006400		null					Not found	0	0.27621	0.496849	0.136439
ChrX:131016601-131016900	X	131016601	131016900		null					Not found	0	0.335397	0.544168	0.110032
ChrX:131016901-131017200	X	131016901	131017200		null					Not found	0	0.325533	0.550083	0.0924265
ChrX:131017201-131017500	X	131017201	131017500		null					Not found	0	0.350194	0.555998	0.10563
ChrX:131018701-131019000	X	131018701	131019000		null					Not found	0	0.369924	0.343062	0.0924265
ChrX:131019001-131019300	X	131019001	131019300		null					Not found	0	0.414314	0.343062	0.101229
ChrX:131028601-131028900	X	131028601	131028900		null					Not found	0	0.25648	0.378552	0.101229
ChrX:131028901-131029200	X	131028901	131029200		null					Not found	0	0.295939	0.414041	0.114433
ChrX:131032201-131032500	X	131032201	131032500		null					Not found	0	0.369924	0.455445	0.083624
ChrX:131032501-131032800	X	131032501	131032800		null					Not found	0	0.310736	0.42587	0.0528151
ChrX:131037601-131037900	X	131037601	131037900		null					Not found	0	0.25648	0.378552	0.171649
ChrX:131037901-131038200	X	131037901	131038200		null					Not found	0	0.266345	0.408126	0.136439
ChrX:131038201-131038500	X	131038201	131038500		null					Not found	0	0.281142	0.396296	0.101229
ChrX:131052001-131052300	X	131052001	131052300		null					Not found	0	0.483367	0.485019	0.180452
ChrX:131052301-131052600	X	131052301	131052600		null					Not found	0	0.463638	0.443615	0.167248
ChrX:131052601-131052900	X	131052601	131052900		null					Not found	0	0.448841	0.408126	0.154044
ChrX:131055901-131056200	X	131055901	131056200		null					Not found	0	0.34033	0.42587	0.228866
ChrX:131056201-131056500	X	131056201	131056500		null					Not found	0	0.335397	0.419956	0.171649
ChrX:131068801-131069100	X	131068801	131069100		null					Not found	0	0.384721	0.443615	0.162847
ChrX:131069101-131069400	X	131069101	131069400		null					Not found	0	0.369924	0.408126	0.154044
ChrX:131069401-131069700	X	131069401	131069700		null					Not found	0	0.330465	0.366722	0.149643
ChrX:131074201-131074500	X	131074201	131074500		null					Not found	0	0.325533	0.366722	0.132038
ChrX:131083201-131083500	X	131083201	131083500		null					Not found	0	0.360059	0.443615	0.180452
ChrX:131095501-131095800	X	131095501	131095800		null					Not found	0	0.281142	0.384466	0.127637
ChrX:131095801-131096100	X	131095801	131096100		null					Not found	0	0.261413	0.402211	0.0968277
ChrX:131102101-131102400	X	131102101	131102400		null					Not found	0	0.384721	0.621061	0.180452
ChrX:131102401-131102700	X	131102401	131102700		null					Not found	0	0.394585	0.632891	0.154044
ChrX:131102701-131103000	X	131102701	131103000		null					Not found	0	0.453773	0.567827	0.110032
ChrX:131103001-131103300	X	131103001	131103300		null					Not found	0	0.463638	0.496849	0.123235
ChrX:131105701-131106000	X	131105701	131106000		null					Not found	0	0.40445	0.514593	0.242069
ChrX:131106001-131106300	X	131106001	131106300		null					Not found	0	0.419247	0.538253	0.224464
ChrX:131106301-131106600	X	131106301	131106600		null					Not found	0	0.394585	0.508679	0.211261
ChrX:131112601-131112900	X	131112601	131112900		null					Not found	0	0.389653	0.307573	0.118834
ChrX:131112901-131113200	X	131112901	131113200		null					Not found	0	0.350194	0.260254	0.0748214
ChrX:131118901-131119200	X	131118901	131119200		null					Not found	0	0.3206	0.419956	0.193655
ChrX:131119201-131119500	X	131119201	131119500		null					Not found	0	0.355127	0.455445	0.220063
ChrX:131119801-131120100	X	131119801	131120100		null					Not found	0	0.360059	0.354892	0.184853
ChrX:131120101-131120400	X	131120101	131120400		null					Not found	0	0.34033	0.343062	0.189254
ChrX:131121001-131121300	X	131121001	131121300		null					Not found	0	0.40445	0.490934	0.10563
ChrX:131121301-131121600	X	131121301	131121600		null					Not found	0	0.40445	0.508679	0.132038
ChrX:131121601-131121900	X	131121601	131121900		null					Not found	0	0.369924	0.544168	0.10563
ChrX:131130601-131130900	X	131130601	131130900		null					Not found	0	0.335397	0.396296	0.220063
ChrX:131130901-131131200	X	131130901	131131200		null					Not found	0	0.300871	0.414041	0.198057
ChrX:131137201-131137500	X	131137201	131137500		null					Not found	0	0.355127	0.390381	0.158445
ChrX:131137501-131137800	X	131137501	131137800		null					Not found	0	0.345262	0.402211	0.162847
ChrX:131149501-131149800	X	131149501	131149800		null					Not found	0	0.389653	0.479104	0.123235
ChrX:131149801-131150100	X	131149801	131150100		null					Not found	0	0.40445	0.502764	0.118834
ChrX:131150101-131150400	X	131150101	131150400		null					Not found	0	0.40445	0.520508	0.110032
ChrX:131150401-131150700	X	131150401	131150700		null					Not found	0	0.384721	0.520508	0.10563
ChrX:131151301-131151600	X	131151301	131151600		null					Not found	0	0.498164	0.692039	0.127637
ChrX:131151601-131151900	X	131151601	131151900		null					Not found	0	0.542555	0.650635	0.149643
ChrX:131151901-131152200	X	131151901	131152200		null					Not found	0	0.562284	0.65655	0.145242
ChrX:131152201-131152500	X	131152201	131152500		null					Not found	0	0.547487	0.573742	0.136439
ChrX:131152801-131153100	X	131152801	131153100		null					Not found	0	0.438976	0.44953	0.118834
ChrX:131153101-131153400	X	131153101	131153400		null					Not found	0	0.355127	0.467275	0.110032
ChrX:131153401-131153700	X	131153401	131153700		null					Not found	0	0.335397	0.431785	0.123235
ChrX:131161501-131161800	X	131161501	131161800		null					Not found	0	0.414314	0.248424	0.101229
ChrX:131161801-131162100	X	131161801	131162100		null					Not found	0	0.493231	0.289829	0.114433
ChrX:131163301-131163600	X	131163301	131163600		null					Not found	0	0.429111	0.384466	0.162847
ChrX:131168701-131169000	X	131168701	131169000		null					Not found	0	0.498164	0.532338	0.145242
ChrX:131169001-131169300	X	131169001	131169300		null					Not found	0	0.443908	0.514593	0.127637
ChrX:131169301-131169600	X	131169301	131169600		null					Not found	0	0.424179	0.46136	0.123235
ChrX:131173801-131174100	X	131173801	131174100		null					Not found	0	0.330465	0.603316	0.149643
ChrX:131174101-131174400	X	131174101	131174400		null					Not found	0	0.325533	0.467275	0.127637
ChrX:131175901-131176200	X	131175901	131176200		null					Not found	0	0.236751	0.544168	0.118834
ChrX:131176201-131176500	X	131176201	131176500		null					Not found	0	0.261413	0.561912	0.14084
ChrX:131176501-131176800	X	131176501	131176800		null					Not found	0	0.236751	0.526423	0.180452
ChrX:131181901-131182200	X	131181901	131182200		null					Not found	0	0.394585	0.408126	0.145242
ChrX:131182201-131182500	X	131182201	131182500		null					Not found	0	0.399517	0.419956	0.145242
ChrX:131186701-131187000	X	131186701	131187000		null					Not found	0	0.379788	0.473189	0.0704202
ChrX:131187001-131187300	X	131187001	131187300		null					Not found	0	0.438976	0.414041	0.0792227
ChrX:131187301-131187600	X	131187301	131187600		null					Not found	0	0.463638	0.384466	0.10563
ChrX:131187901-131188200	X	131187901	131188200		null					Not found	0	0.424179	0.366722	0.123235
ChrX:131188201-131188500	X	131188201	131188500		null					Not found	0	0.419247	0.348977	0.145242
ChrX:131194801-131195100	X	131194801	131195100		null					Not found	0	0.46857	0.419956	0.180452
ChrX:131195101-131195400	X	131195101	131195400		null					Not found	0	0.453773	0.4377	0.180452
ChrX:131195401-131195700	X	131195401	131195700		null					Not found	0	0.355127	0.496849	0.149643
ChrX:131203201-131203500	X	131203201	131203500		null					Not found	0	0.3206	0.585572	0.114433
ChrX:131203501-131203800	X	131203501	131203800		null					Not found	0	0.315668	0.591487	0.118834
ChrX:131204101-131204400	X	131204101	131204400		null					Not found	0	0.46857	0.490934	0.114433
ChrX:131204401-131204700	X	131204401	131204700		null					Not found	0	0.517893	0.473189	0.101229
ChrX:131204701-131205000	X	131204701	131205000		null					Not found	0	0.53269	0.443615	0.123235
ChrX:131205001-131205300	X	131205001	131205300		null					Not found	0	0.503096	0.372637	0.162847
ChrX:131205301-131205600	X	131205301	131205600		null					Not found	0	0.419247	0.348977	0.211261
ChrX:131207701-131208000	X	131207701	131208000		null					Not found	0	0.3206	0.44953	0.167248
ChrX:131208001-131208300	X	131208001	131208300		null					Not found	0	0.325533	0.473189	0.127637
ChrX:131208301-131208600	X	131208301	131208600		null					Not found	0	0.360059	0.479104	0.114433
ChrX:131208601-131208900	X	131208601	131208900		null					Not found	0	0.394585	0.502764	0.110032
ChrX:131208901-131209200	X	131208901	131209200		null					Not found	0	0.360059	0.485019	0.132038
ChrX:131209201-131209500	X	131209201	131209500		null					Not found	0	0.369924	0.46136	0.162847
ChrX:131223301-131223600	X	131223301	131223600		null					Not found	0	0.27621	0.479104	0.0880252
ChrX:131223601-131223900	X	131223601	131223900		null					Not found	0	0.364991	0.44953	0.101229
ChrX:131224201-131224500	X	131224201	131224500		null					Not found	0	0.419247	0.414041	0.14084
ChrX:131224501-131224800	X	131224501	131224800		null					Not found	0	0.419247	0.443615	0.14084
ChrX:131225101-131225400	X	131225101	131225400		null					Not found	0	0.414314	0.490934	0.167248
ChrX:131225401-131225700	X	131225401	131225700		null					Not found	0	0.350194	0.479104	0.154044
ChrX:131232001-131232300	X	131232001	131232300		null					Not found	0	0.379788	0.502764	0.206859
ChrX:131232301-131232600	X	131232301	131232600		null					Not found	0	0.369924	0.419956	0.180452
ChrX:131241901-131242200	X	131241901	131242200		null					Not found	0	0.448841	0.514593	0.215662
ChrX:131242201-131242500	X	131242201	131242500		null					Not found	0	0.463638	0.431785	0.206859
ChrX:131242501-131242800	X	131242501	131242800		null					Not found	0	0.493231	0.414041	0.193655
ChrX:131242801-131243100	X	131242801	131243100		null					Not found	0	0.46857	0.396296	0.171649
ChrX:131243101-131243400	X	131243101	131243400		null					Not found	0	0.394585	0.384466	0.158445
ChrX:131243401-131243700	X	131243401	131243700		null					Not found	0	0.305803	0.378552	0.127637
ChrX:131246401-131246700	X	131246401	131246700		null					Not found	0	0.27621	0.360807	0.180452
ChrX:131246701-131247000	X	131246701	131247000		null					Not found	0	0.266345	0.414041	0.149643
ChrX:131250301-131250600	X	131250301	131250600		null					Not found	0	0.315668	0.289829	0.0924265
ChrX:131250601-131250900	X	131250601	131250900		null					Not found	0	0.355127	0.331233	0.10563
ChrX:131254801-131255100	X	131254801	131255100		null					Not found	0	0.360059	0.46136	0.101229
ChrX:131255101-131255400	X	131255101	131255400		null					Not found	0	0.364991	0.42587	0.0880252
ChrX:131271901-131272200	X	131271901	131272200		null					Not found	0	0.310736	0.354892	0.17605
ChrX:131274901-131275200	X	131274901	131275200		null					Not found	0	0.271277	0.402211	0.202458
ChrX:131275201-131275500	X	131275201	131275500		null					Not found	0	0.271277	0.390381	0.189254
ChrX:131278501-131278800	X	131278501	131278800		null					Not found	0	0.350194	0.455445	0.14084
ChrX:131278801-131279100	X	131278801	131279100		null					Not found	0	0.399517	0.4377	0.180452
ChrX:131286301-131286600	X	131286301	131286600		null					Not found	0	0.355127	0.414041	0.171649
ChrX:131286601-131286900	X	131286601	131286900		null					Not found	0	0.364991	0.479104	0.17605
ChrX:131286901-131287200	X	131286901	131287200		null					Not found	0	0.374856	0.455445	0.17605
ChrX:131301001-131301300	X	131301001	131301300		null					Not found	0	0.355127	0.42587	0.0968277
ChrX:131301301-131301600	X	131301301	131301600		null					Not found	0	0.360059	0.414041	0.118834
ChrX:131307601-131307900	X	131307601	131307900		null					Not found	0	0.384721	0.514593	0.237668
ChrX:131307901-131308200	X	131307901	131308200		null					Not found	0	0.414314	0.526423	0.215662
ChrX:131308201-131308500	X	131308201	131308500		null					Not found	0	0.429111	0.538253	0.189254
ChrX:131308501-131308800	X	131308501	131308800		null					Not found	0	0.458705	0.514593	0.202458
ChrX:131316901-131317200	X	131316901	131317200		null					Not found	0	0.434044	0.384466	0.162847
ChrX:131317201-131317500	X	131317201	131317500		null					Not found	0	0.473502	0.419956	0.189254
ChrX:131317501-131317800	X	131317501	131317800		null					Not found	0	0.512961	0.485019	0.17605
ChrX:131317801-131318100	X	131317801	131318100		null					Not found	0	0.537622	0.538253	0.145242
ChrX:131318101-131318400	X	131318101	131318400		null					Not found	0	0.478434	0.550083	0.118834
ChrX:131318401-131318700	X	131318401	131318700		null					Not found	0	0.399517	0.538253	0.0968277
ChrX:131325601-131325900	X	131325601	131325900		null					Not found	0	0.202225	0.431785	0.136439
ChrX:131325901-131326200	X	131325901	131326200		null					Not found	0	0.295939	0.4377	0.158445
ChrX:131333701-131334000	X	131333701	131334000		null					Not found	0	0.350194	0.514593	0.154044
ChrX:131334001-131334300	X	131334001	131334300		null					Not found	0	0.379788	0.485019	0.154044
ChrX:131335201-131335500	X	131335201	131335500		null					Not found	0	0.355127	0.46136	0.145242
ChrX:131335501-131335800	X	131335501	131335800		null					Not found	0	0.325533	0.514593	0.171649
ChrX:131346001-131346300	X	131346001	131346300		null					Not found	0	0.300871	0.396296	0.14084
ChrX:131346301-131346600	X	131346301	131346600		null					Not found	0	0.27621	0.414041	0.180452
ChrX:131346601-131346900	X	131346601	131346900		null					Not found	0	0.305803	0.384466	0.198057
ChrX:131353801-131354100	X	131353801	131354100		null					Not found	0	0.483367	0.372637	0.136439
ChrX:131354101-131354400	X	131354101	131354400		null					Not found	0	0.488299	0.384466	0.158445
ChrX:131356501-131356800	X	131356501	131356800		null					Not found	0	0.34033	0.408126	0.127637
ChrX:131356801-131357100	X	131356801	131357100		null					Not found	0	0.369924	0.431785	0.136439
ChrX:131357101-131357400	X	131357101	131357400		null					Not found	0	0.40445	0.473189	0.145242
ChrX:131366701-131367000	X	131366701	131367000		null					Not found	0	0.305803	0.366722	0.145242
ChrX:131367001-131367300	X	131367001	131367300		null					Not found	0	0.34033	0.372637	0.0924265
ChrX:131370301-131370600	X	131370301	131370600		null					Not found	0	0.350194	0.479104	0.132038
ChrX:131370601-131370900	X	131370601	131370900		null					Not found	0	0.3206	0.384466	0.123235
ChrX:131377501-131377800	X	131377501	131377800		null					Not found	0	0.40445	0.319403	0.0880252
ChrX:131377801-131378100	X	131377801	131378100		null					Not found	0	0.438976	0.337147	0.10563
ChrX:131378101-131378400	X	131378101	131378400		null					Not found	0	0.409382	0.331233	0.110032
ChrX:131391601-131391900	X	131391601	131391900		null					Not found	0	0.355127	0.44953	0.171649
ChrX:131400601-131400900	X	131400601	131400900		null					Not found	0	0.394585	0.443615	0.167248
ChrX:131400901-131401200	X	131400901	131401200		null					Not found	0	0.325533	0.467275	0.123235
ChrX:131401201-131401500	X	131401201	131401500		null					Not found	0	0.300871	0.42587	0.10563
ChrX:131403001-131403300	X	131403001	131403300		null					Not found	0	0.345262	0.538253	0.202458
ChrX:131403301-131403600	X	131403301	131403600		null					Not found	0	0.335397	0.526423	0.158445
ChrX:131403601-131403900	X	131403601	131403900		null					Not found	0	0.325533	0.532338	0.123235
ChrX:131403901-131404200	X	131403901	131404200		null					Not found	0	0.364991	0.502764	0.0880252
ChrX:131404201-131404500	X	131404201	131404500		null					Not found	0	0.345262	0.42587	0.0792227
ChrX:131404501-131404800	X	131404501	131404800		null					Not found	0	0.350194	0.390381	0.083624
ChrX:131415001-131415300	X	131415001	131415300		null					Not found	0	0.34033	0.502764	0.145242
ChrX:131415301-131415600	X	131415301	131415600		null					Not found	0	0.34033	0.496849	0.118834
ChrX:131415601-131415900	X	131415601	131415900		null					Not found	0	0.305803	0.431785	0.0968277
ChrX:131424001-131424300	X	131424001	131424300		null					Not found	0	0.458705	0.455445	0.299286
ChrX:131424301-131424600	X	131424301	131424600		null					Not found	0	0.483367	0.473189	0.272878
ChrX:131424601-131424900	X	131424601	131424900		null					Not found	0	0.498164	0.496849	0.246471
ChrX:131424901-131425200	X	131424901	131425200		null					Not found	0	0.473502	0.455445	0.237668
ChrX:131425201-131425500	X	131425201	131425500		null					Not found	0	0.369924	0.431785	0.250872
ChrX:131427601-131427900	X	131427601	131427900		null					Not found	0	0.438976	0.514593	0.158445
ChrX:131427901-131428200	X	131427901	131428200		null					Not found	0	0.458705	0.520508	0.154044
ChrX:131428201-131428500	X	131428201	131428500		null					Not found	0	0.438976	0.431785	0.132038
ChrX:131428501-131428800	X	131428501	131428800		null					Not found	0	0.389653	0.414041	0.14084
ChrX:131453101-131453400	X	131453101	131453400		null					Not found	0	0.261413	0.431785	0.10563
ChrX:131453401-131453700	X	131453401	131453700		null					Not found	0	0.286074	0.4377	0.110032
ChrX:131453701-131454000	X	131453701	131454000		null					Not found	0	0.291007	0.402211	0.101229
ChrX:131462101-131462400	X	131462101	131462400		null					Not found	0	0.315668	0.384466	0.110032
ChrX:131462401-131462700	X	131462401	131462700		null					Not found	0	0.310736	0.414041	0.0792227
ChrX:131467501-131467800	X	131467501	131467800		null					Not found	0	0.241683	0.591487	0.198057
ChrX:131467801-131468100	X	131467801	131468100		null					Not found	0	0.21209	0.550083	0.167248
ChrX:131468101-131468400	X	131468101	131468400		null					Not found	0	0.266345	0.526423	0.123235
ChrX:131475901-131476200	X	131475901	131476200		null					Not found	0	0.310736	0.272084	0.110032
ChrX:131476201-131476500	X	131476201	131476500		null					Not found	0	0.3206	0.331233	0.114433
ChrX:131505901-131506200	X	131505901	131506200		null					Not found	0	0.345262	0.490934	0.114433
ChrX:131506201-131506500	X	131506201	131506500		null					Not found	0	0.315668	0.431785	0.118834
ChrX:131514901-131515200	X	131514901	131515200		null					Not found	0	0.295939	0.455445	0.110032
ChrX:131515201-131515500	X	131515201	131515500		null					Not found	0	0.310736	0.46136	0.127637
ChrX:131527201-131527500	X	131527201	131527500		null					Not found	0	0.389653	0.46136	0.145242
ChrX:131527501-131527800	X	131527501	131527800		null					Not found	0	0.345262	0.443615	0.118834
ChrX:131527801-131528100	X	131527801	131528100		null					Not found	0	0.330465	0.46136	0.118834
ChrX:131528401-131528700	X	131528401	131528700		null					Not found	0	0.305803	0.313488	0.136439
ChrX:131528701-131529000	X	131528701	131529000		null					Not found	0	0.281142	0.248424	0.0968277
ChrX:131530801-131531100	X	131530801	131531100		null					Not found	0	0.236751	0.378552	0.0880252
ChrX:131531101-131531400	X	131531101	131531400		null					Not found	0	0.310736	0.419956	0.123235
ChrX:131557501-131557800	X	131557501	131557800		null					Not found	0	0.438976	0.467275	0.255273
ChrX:131557801-131558100	X	131557801	131558100		null					Not found	0	0.419247	0.431785	0.215662
ChrX:131558101-131558400	X	131558101	131558400		null					Not found	0	0.389653	0.390381	0.184853
ChrX:131591401-131591700	X	131591401	131591700		null					Not found	0	0.360059	0.455445	0.0880252
ChrX:131591701-131592000	X	131591701	131592000		null					Not found	0	0.369924	0.396296	0.0792227
ChrX:131592901-131593200	X	131592901	131593200		null					Not found	0	0.419247	0.248424	0.110032
ChrX:131607601-131607900	X	131607601	131607900		null					Not found	0	0.448841	0.384466	0.14084
ChrX:131607901-131608200	X	131607901	131608200		null					Not found	0	0.458705	0.42587	0.158445
ChrX:131608201-131608500	X	131608201	131608500		null					Not found	0	0.438976	0.46136	0.171649
ChrX:131608501-131608800	X	131608501	131608800		null					Not found	0	0.409382	0.496849	0.206859
ChrX:131622001-131622300	X	131622001	131622300		null					Not found	0	0.384721	0.414041	0.127637
ChrX:131622301-131622600	X	131622301	131622600		null					Not found	0	0.364991	0.467275	0.123235
ChrX:131630401-131630700	X	131630401	131630700		null					Not found	0	0.355127	0.390381	0.180452
ChrX:131630701-131631000	X	131630701	131631000		null					Not found	0	0.434044	0.396296	0.180452
ChrX:131634001-131634300	X	131634001	131634300		null					Not found	0	0.424179	0.42587	0.237668
ChrX:131634301-131634600	X	131634301	131634600		null					Not found	0	0.458705	0.419956	0.211261
ChrX:131634601-131634900	X	131634601	131634900		null					Not found	0	0.458705	0.42587	0.211261
ChrX:131639101-131639400	X	131639101	131639400		null					Not found	0	0.325533	0.490934	0.171649
ChrX:131639401-131639700	X	131639401	131639700		null					Not found	0	0.310736	0.514593	0.189254
ChrX:131641801-131642100	X	131641801	131642100		null					Not found	0	0.310736	0.402211	0.158445
ChrX:131642101-131642400	X	131642101	131642400		null					Not found	0	0.335397	0.46136	0.206859
ChrX:131645101-131645400	X	131645101	131645400		null					Not found	0	0.379788	0.390381	0.167248
ChrX:131645401-131645700	X	131645401	131645700		null					Not found	0	0.394585	0.455445	0.171649
ChrX:131645701-131646000	X	131645701	131646000		null					Not found	0	0.379788	0.485019	0.171649
ChrX:131648401-131648700	X	131648401	131648700		null					Not found	0	0.394585	0.396296	0.127637
ChrX:131648701-131649000	X	131648701	131649000		null					Not found	0	0.409382	0.384466	0.118834
ChrX:131654401-131654700	X	131654401	131654700		null					Not found	0	0.330465	0.313488	0.154044
ChrX:131654701-131655000	X	131654701	131655000		null					Not found	0	0.330465	0.331233	0.149643
ChrX:131668501-131668800	X	131668501	131668800		null					Not found	0	0.21209	0.544168	0.14084
ChrX:131668801-131669100	X	131668801	131669100		null					Not found	0	0.217022	0.508679	0.0968277
ChrX:131671501-131671800	X	131671501	131671800		null					Not found	0	0.350194	0.396296	0.101229
ChrX:131676301-131676600	X	131676301	131676600		null					Not found	0	0.478434	0.307573	0.171649
ChrX:131676601-131676900	X	131676601	131676900		null					Not found	0	0.483367	0.325318	0.184853
ChrX:131682001-131682300	X	131682001	131682300		null					Not found	0	0.350194	0.455445	0.171649
ChrX:131682301-131682600	X	131682301	131682600		null					Not found	0	0.379788	0.42587	0.154044
ChrX:131684101-131684400	X	131684101	131684400		null					Not found	0	0.350194	0.467275	0.171649
ChrX:131693701-131694000	X	131693701	131694000		null					Not found	0	0.335397	0.319403	0.0572164
ChrX:131694001-131694300	X	131694001	131694300		null					Not found	0	0.3206	0.277999	0.0792227
ChrX:131694301-131694600	X	131694301	131694600		null					Not found	0	0.300871	0.236595	0.083624
ChrX:131697001-131697300	X	131697001	131697300		null					Not found	0	0.330465	0.419956	0.171649
ChrX:131697301-131697600	X	131697301	131697600		null					Not found	0	0.330465	0.402211	0.171649
ChrX:131700901-131701200	X	131700901	131701200		null					Not found	0	0.424179	0.467275	0.162847
ChrX:131701201-131701500	X	131701201	131701500		null					Not found	0	0.478434	0.585572	0.189254
ChrX:131701501-131701800	X	131701501	131701800		null					Not found	0	0.493231	0.65655	0.184853
ChrX:131701801-131702100	X	131701801	131702100		null					Not found	0	0.493231	0.644721	0.167248
ChrX:131702101-131702400	X	131702101	131702400		null					Not found	0	0.448841	0.555998	0.127637
ChrX:131702401-131702700	X	131702401	131702700		null					Not found	0	0.399517	0.514593	0.0968277
ChrX:131703901-131704200	X	131703901	131704200		null					Not found	0	0.389653	0.455445	0.171649
ChrX:131704201-131704500	X	131704201	131704500		null					Not found	0	0.369924	0.473189	0.158445
ChrX:131704501-131704800	X	131704501	131704800		null					Not found	0	0.34033	0.467275	0.118834
ChrX:131704801-131705100	X	131704801	131705100		null					Not found	0	0.305803	0.431785	0.118834
ChrX:131713801-131714100	X	131713801	131714100		null					Not found	0	0.251548	0.46136	0.127637
ChrX:131714101-131714400	X	131714101	131714400		null					Not found	0	0.251548	0.42587	0.0968277
ChrX:131715601-131715900	X	131715601	131715900		null					Not found	0	0.40445	0.378552	0.110032
ChrX:131715901-131716200	X	131715901	131716200		null					Not found	0	0.522825	0.390381	0.132038
ChrX:131716501-131716800	X	131716501	131716800		null					Not found	0	0.621472	0.384466	0.162847
ChrX:131716801-131717100	X	131716801	131717100		null					Not found	0	0.601742	0.378552	0.198057
ChrX:131717101-131717400	X	131717101	131717400		null					Not found	0	0.547487	0.4377	0.255273
ChrX:131717401-131717700	X	131717401	131717700		null					Not found	0	0.46857	0.455445	0.255273
ChrX:131718901-131719200	X	131718901	131719200		null					Not found	0	0.350194	0.42587	0.162847
ChrX:131719201-131719500	X	131719201	131719500		null					Not found	0	0.374856	0.46136	0.145242
ChrX:131719501-131719800	X	131719501	131719800		null					Not found	0	0.414314	0.479104	0.127637
ChrX:131719801-131720100	X	131719801	131720100		null					Not found	0	0.448841	0.514593	0.136439
ChrX:131724301-131724600	X	131724301	131724600		null					Not found	0	0.335397	0.502764	0.171649
ChrX:131724601-131724900	X	131724601	131724900		null					Not found	0	0.310736	0.538253	0.184853
ChrX:131724901-131725200	X	131724901	131725200		null					Not found	0	0.315668	0.579657	0.180452
ChrX:131726101-131726400	X	131726101	131726400		null					Not found	0	0.34033	0.502764	0.17605
ChrX:131726401-131726700	X	131726401	131726700		null					Not found	0	0.291007	0.44953	0.154044
ChrX:131740501-131740800	X	131740501	131740800		null					Not found	0	0.3206	0.360807	0.14084
ChrX:131740801-131741100	X	131740801	131741100		null					Not found	0	0.360059	0.402211	0.14084
ChrX:131742001-131742300	X	131742001	131742300		null					Not found	0	0.389653	0.555998	0.123235
ChrX:131742301-131742600	X	131742301	131742600		null					Not found	0	0.399517	0.585572	0.118834
ChrX:131742601-131742900	X	131742601	131742900		null					Not found	0	0.399517	0.609231	0.118834
ChrX:131742901-131743200	X	131742901	131743200		null					Not found	0	0.315668	0.579657	0.0968277
ChrX:131744701-131745000	X	131744701	131745000		null					Not found	0	0.202225	0.502764	0.154044
ChrX:131745001-131745300	X	131745001	131745300		null					Not found	0	0.182496	0.508679	0.136439
ChrX:131746801-131747100	X	131746801	131747100		null					Not found	0	0.286074	0.443615	0.136439
ChrX:131747101-131747400	X	131747101	131747400		null					Not found	0	0.246616	0.408126	0.132038
ChrX:131755801-131756100	X	131755801	131756100		null					Not found	0	0.295939	0.419956	0.206859
ChrX:131756101-131756400	X	131756101	131756400		null					Not found	0	0.281142	0.408126	0.198057
ChrX:131772901-131773200	X	131772901	131773200		null					Not found	0	0.414314	0.402211	0.110032
ChrX:131773201-131773500	X	131773201	131773500		null					Not found	0	0.429111	0.473189	0.145242
ChrX:131779201-131779500	X	131779201	131779500		null					Not found	0	0.330465	0.272084	0.0968277
ChrX:131779501-131779800	X	131779501	131779800		null					Not found	0	0.409382	0.313488	0.132038
ChrX:131780101-131780400	X	131780101	131780400		null					Not found	0	0.399517	0.402211	0.158445
ChrX:131780401-131780700	X	131780401	131780700		null					Not found	0	0.369924	0.366722	0.127637
ChrX:131780701-131781000	X	131780701	131781000		null					Not found	0	0.325533	0.384466	0.14084
ChrX:131796601-131796900	X	131796601	131796900		null					Not found	0	0.3206	0.467275	0.101229
ChrX:131796901-131797200	X	131796901	131797200		null					Not found	0	0.325533	0.396296	0.110032
ChrX:131803501-131803800	X	131803501	131803800		null					Not found	0	0.458705	0.378552	0.162847
ChrX:131803801-131804100	X	131803801	131804100		null					Not found	0	0.419247	0.343062	0.167248
ChrX:131804101-131804400	X	131804101	131804400		null					Not found	0	0.384721	0.313488	0.171649
ChrX:131859001-131859300	X	131859001	131859300		null					Not found	0	0.369924	0.431785	0.0880252
ChrX:131859301-131859600	X	131859301	131859600		null					Not found	0	0.305803	0.44953	0.0880252
ChrX:131859601-131859900	X	131859601	131859900		null					Not found	0	0.291007	0.473189	0.118834
ChrX:131866201-131866500	X	131866201	131866500		null					Not found	0	0.374856	0.502764	0.14084
ChrX:131866501-131866800	X	131866501	131866800		null					Not found	0	0.414314	0.526423	0.149643
ChrX:131866801-131867100	X	131866801	131867100		null					Not found	0	0.443908	0.561912	0.14084
ChrX:131867101-131867400	X	131867101	131867400		null					Not found	0	0.409382	0.621061	0.158445
ChrX:131877301-131877600	X	131877301	131877600		null					Not found	0	0.295939	0.555998	0.10563
ChrX:131877601-131877900	X	131877601	131877900		null					Not found	0	0.241683	0.579657	0.0924265
ChrX:131877901-131878200	X	131877901	131878200		null					Not found	0	0.236751	0.591487	0.127637
ChrX:131879401-131879700	X	131879401	131879700		null					Not found	0	0.429111	0.473189	0.0968277
ChrX:131879701-131880000	X	131879701	131880000		null					Not found	0	0.517893	0.455445	0.136439
ChrX:131880001-131880300	X	131880001	131880300		null					Not found	0	0.567216	0.4377	0.167248
ChrX:131893201-131893500	X	131893201	131893500		null					Not found	0	0.305803	0.396296	0.136439
ChrX:131893501-131893800	X	131893501	131893800		null					Not found	0	0.300871	0.443615	0.158445
ChrX:131893801-131894100	X	131893801	131894100		null					Not found	0	0.266345	0.485019	0.184853
ChrX:131895301-131895600	X	131895301	131895600		null					Not found	0	0.424179	0.443615	0.167248
ChrX:131895601-131895900	X	131895601	131895900		null					Not found	0	0.384721	0.402211	0.110032
ChrX:131915701-131916000	X	131915701	131916000		null					Not found	0	0.424179	0.490934	0.228866
ChrX:131916001-131916300	X	131916001	131916300		null					Not found	0	0.453773	0.42587	0.202458
ChrX:131916301-131916600	X	131916301	131916600		null					Not found	0	0.493231	0.42587	0.189254
ChrX:131916901-131917200	X	131916901	131917200		null					Not found	0	0.419247	0.526423	0.184853
ChrX:131917201-131917500	X	131917201	131917500		null					Not found	0	0.360059	0.508679	0.202458
ChrX:131920201-131920500	X	131920201	131920500		null					Not found	0	0.261413	0.479104	0.136439
ChrX:131925301-131925600	X	131925301	131925600		null					Not found	0	0.345262	0.378552	0.171649
ChrX:131925601-131925900	X	131925601	131925900		null					Not found	0	0.335397	0.396296	0.132038
ChrX:131943901-131944200	X	131943901	131944200		null					Not found	0	0.409382	0.396296	0.224464
ChrX:131944201-131944500	X	131944201	131944500		null					Not found	0	0.374856	0.419956	0.189254
ChrX:131959801-131960100	X	131959801	131960100		null					Not found	0	0.3206	0.419956	0.123235
ChrX:131960101-131960400	X	131960101	131960400		null					Not found	0	0.360059	0.479104	0.158445
ChrX:131968501-131968800	X	131968501	131968800		null					Not found	0	0.330465	0.319403	0.0968277
ChrX:131968801-131969100	X	131968801	131969100		null					Not found	0	0.360059	0.390381	0.162847
ChrX:131971201-131971500	X	131971201	131971500		null					Not found	0	0.330465	0.378552	0.149643
ChrX:131971501-131971800	X	131971501	131971800		null					Not found	0	0.364991	0.455445	0.162847
ChrX:131971801-131972100	X	131971801	131972100		null					Not found	0	0.335397	0.467275	0.180452
ChrX:131972101-131972400	X	131972101	131972400		null					Not found	0	0.291007	0.402211	0.198057
ChrX:131984401-131984700	X	131984401	131984700		null					Not found	0	0.25648	0.479104	0.127637
ChrX:131984701-131985000	X	131984701	131985000		null					Not found	0	0.226886	0.408126	0.127637
ChrX:132003301-132003600	X	132003301	132003600		null					Not found	0	0.374856	0.408126	0.154044
ChrX:132003601-132003900	X	132003601	132003900		null					Not found	0	0.493231	0.467275	0.17605
ChrX:132003901-132004200	X	132003901	132004200		null					Not found	0	0.567216	0.526423	0.184853
ChrX:132004201-132004500	X	132004201	132004500		null					Not found	0	0.591878	0.520508	0.202458
ChrX:132004501-132004800	X	132004501	132004800		null					Not found	0	0.517893	0.431785	0.224464
ChrX:132004801-132005100	X	132004801	132005100		null					Not found	0	0.448841	0.354892	0.206859
ChrX:132009601-132009900	X	132009601	132009900		null					Not found	0	0.286074	0.431785	0.127637
ChrX:132009901-132010200	X	132009901	132010200		null					Not found	0	0.305803	0.42587	0.118834
ChrX:132010801-132011100	X	132010801	132011100		null					Not found	0	0.40445	0.538253	0.136439
ChrX:132011101-132011400	X	132011101	132011400		null					Not found	0	0.419247	0.626976	0.14084
ChrX:132011701-132012000	X	132011701	132012000		null					Not found	0	0.369924	0.544168	0.127637
ChrX:132014701-132015000	X	132014701	132015000		null					Not found	0	0.281142	0.384466	0.0748214
ChrX:132016201-132016500	X	132016201	132016500		null					Not found	0	0.21209	0.496849	0.110032
ChrX:132016501-132016800	X	132016501	132016800		null					Not found	0	0.197293	0.526423	0.10563
ChrX:132016801-132017100	X	132016801	132017100		null					Not found	0	0.197293	0.567827	0.127637
ChrX:132018901-132019200	X	132018901	132019200		null					Not found	0	0.286074	0.550083	0.158445
ChrX:132019201-132019500	X	132019201	132019500		null					Not found	0	0.281142	0.490934	0.145242
ChrX:132020701-132021000	X	132020701	132021000		null					Not found	0	0.3206	0.384466	0.083624
ChrX:132021001-132021300	X	132021001	132021300		null					Not found	0	0.295939	0.390381	0.0660189
ChrX:132030001-132030300	X	132030001	132030300		null					Not found	0	0.389653	0.283914	0.127637
ChrX:132030301-132030600	X	132030301	132030600		null					Not found	0	0.424179	0.301658	0.145242
ChrX:132030601-132030900	X	132030601	132030900		null					Not found	0	0.389653	0.301658	0.14084
ChrX:132032101-132032400	X	132032101	132032400		null					Not found	0	0.34033	0.384466	0.189254
ChrX:132032401-132032700	X	132032401	132032700		null					Not found	0	0.325533	0.372637	0.198057
ChrX:132036901-132037200	X	132036901	132037200		null					Not found	0	0.305803	0.467275	0.136439
ChrX:132037201-132037500	X	132037201	132037500		null					Not found	0	0.300871	0.496849	0.167248
ChrX:132046801-132047100	X	132046801	132047100		null					Not found	0	0.236751	0.44953	0.132038
ChrX:132047101-132047400	X	132047101	132047400		null					Not found	0	0.221954	0.467275	0.0924265
ChrX:132050101-132050400	X	132050101	132050400		null					Not found	0	0.350194	0.508679	0.206859
ChrX:132050401-132050700	X	132050401	132050700		null					Not found	0	0.345262	0.490934	0.17605
ChrX:132050701-132051000	X	132050701	132051000		null					Not found	0	0.3206	0.467275	0.149643
ChrX:132065701-132066000	X	132065701	132066000		null					Not found	0	0.473502	0.408126	0.158445
ChrX:132066001-132066300	X	132066001	132066300		null					Not found	0	0.498164	0.431785	0.206859
ChrX:132066301-132066600	X	132066301	132066600		null					Not found	0	0.434044	0.479104	0.224464
ChrX:132071101-132071400	X	132071101	132071400		null					Not found	0	0.335397	0.325318	0.0748214
ChrX:132071401-132071700	X	132071401	132071700		null					Not found	0	0.40445	0.390381	0.110032
ChrX:132071701-132072000	X	132071701	132072000		null					Not found	0	0.473502	0.46136	0.118834
ChrX:132072001-132072300	X	132072001	132072300		null					Not found	0	0.488299	0.490934	0.158445
ChrX:132075001-132075300	X	132075001	132075300		null					Not found	0	0.364991	0.4377	0.0616177
ChrX:132075301-132075600	X	132075301	132075600		null					Not found	0	0.389653	0.408126	0.083624
ChrX:132086401-132086700	X	132086401	132086700		null					Not found	0	0.27621	0.591487	0.237668
ChrX:132086701-132087000	X	132086701	132087000		null					Not found	0	0.295939	0.632891	0.193655
ChrX:132087001-132087300	X	132087001	132087300		null					Not found	0	0.360059	0.632891	0.158445
ChrX:132087301-132087600	X	132087301	132087600		null					Not found	0	0.360059	0.561912	0.136439
ChrX:132097201-132097500	X	132097201	132097500		null					Not found	0	0.305803	0.42587	0.0880252
ChrX:132107401-132107700	X	132107401	132107700		null					Not found	0	0.443908	0.467275	0.171649
ChrX:132107701-132108000	X	132107701	132108000		null					Not found	0	0.40445	0.485019	0.189254
ChrX:132108001-132108300	X	132108001	132108300		null					Not found	0	0.360059	0.538253	0.233267
ChrX:132125101-132125400	X	132125101	132125400		null					Not found	0	0.231819	0.366722	0.14084
ChrX:132125401-132125700	X	132125401	132125700		null					Not found	0	0.281142	0.354892	0.127637
ChrX:132129601-132129900	X	132129601	132129900		null					Not found	0	0.369924	0.360807	0.180452
ChrX:132136501-132136800	X	132136501	132136800		null					Not found	0	0.266345	0.372637	0.0924265
ChrX:132136801-132137100	X	132136801	132137100		null					Not found	0	0.286074	0.390381	0.118834
ChrX:132184201-132184500	X	132184201	132184500		null					Not found	0	0.350194	0.396296	0.171649
ChrX:132184501-132184800	X	132184501	132184800		null					Not found	0	0.424179	0.467275	0.180452
ChrX:132184801-132185100	X	132184801	132185100		null					Not found	0	0.424179	0.467275	0.158445
ChrX:132185701-132186000	X	132185701	132186000		null					Not found	0	0.448841	0.467275	0.14084
ChrX:132186001-132186300	X	132186001	132186300		null					Not found	0	0.434044	0.443615	0.145242
ChrX:132186301-132186600	X	132186301	132186600		null					Not found	0	0.488299	0.46136	0.149643
ChrX:132204901-132205200	X	132204901	132205200		null					Not found	0	0.369924	0.443615	0.246471
ChrX:132205201-132205500	X	132205201	132205500		null					Not found	0	0.384721	0.42587	0.224464
ChrX:132205801-132206100	X	132205801	132206100		null					Not found	0	0.355127	0.479104	0.158445
ChrX:132206101-132206400	X	132206101	132206400		null					Not found	0	0.350194	0.46136	0.127637
ChrX:132206401-132206700	X	132206401	132206700		null					Not found	0	0.360059	0.490934	0.083624
ChrX:132206701-132207000	X	132206701	132207000		null					Not found	0	0.345262	0.514593	0.0660189
ChrX:132208501-132208800	X	132208501	132208800		null					Not found	0	0.305803	0.319403	0.118834
ChrX:132208801-132209100	X	132208801	132209100		null					Not found	0	0.300871	0.272084	0.123235
ChrX:132241801-132242100	X	132241801	132242100		null					Not found	0	0.463638	0.390381	0.180452
ChrX:132242101-132242400	X	132242101	132242400		null					Not found	0	0.409382	0.372637	0.167248
ChrX:132242401-132242700	X	132242401	132242700		null					Not found	0	0.369924	0.343062	0.154044
ChrX:132255301-132255600	X	132255301	132255600		null					Not found	0	0.364991	0.343062	0.171649
ChrX:132255601-132255900	X	132255601	132255900		null					Not found	0	0.335397	0.348977	0.202458
ChrX:132272101-132272400	X	132272101	132272400		null					Not found	0	0.251548	0.431785	0.145242
ChrX:132277201-132277500	X	132277201	132277500		null					Not found	0	0.330465	0.538253	0.132038
ChrX:132277501-132277800	X	132277501	132277800		null					Not found	0	0.305803	0.597402	0.127637
ChrX:132277801-132278100	X	132277801	132278100		null					Not found	0	0.330465	0.632891	0.149643
ChrX:132288001-132288300	X	132288001	132288300		null					Not found	0	0.291007	0.378552	0.158445
ChrX:132288301-132288600	X	132288301	132288600		null					Not found	0	0.286074	0.366722	0.149643
ChrX:132289801-132290100	X	132289801	132290100		null					Not found	0	0.350194	0.402211	0.149643
ChrX:132290101-132290400	X	132290101	132290400		null					Not found	0	0.335397	0.360807	0.136439
ChrX:132290401-132290700	X	132290401	132290700		null					Not found	0	0.325533	0.313488	0.110032
ChrX:132292201-132292500	X	132292201	132292500		null					Not found	0	0.305803	0.561912	0.180452
ChrX:132292501-132292800	X	132292501	132292800		null					Not found	0	0.350194	0.538253	0.145242
ChrX:132292801-132293100	X	132292801	132293100		null					Not found	0	0.369924	0.514593	0.145242
ChrX:132304501-132304800	X	132304501	132304800		null					Not found	0	0.281142	0.502764	0.189254
ChrX:132304801-132305100	X	132304801	132305100		null					Not found	0	0.291007	0.508679	0.224464
ChrX:132322201-132322500	X	132322201	132322500		null					Not found	0	0.325533	0.384466	0.123235
ChrX:132322501-132322800	X	132322501	132322800		null					Not found	0	0.300871	0.313488	0.145242
ChrX:132327901-132328200	X	132327901	132328200		null					Not found	0	0.498164	0.585572	0.246471
ChrX:132328201-132328500	X	132328201	132328500		null					Not found	0	0.434044	0.555998	0.206859
ChrX:132328501-132328800	X	132328501	132328800		null					Not found	0	0.355127	0.479104	0.127637
ChrX:132328801-132329100	X	132328801	132329100		null					Not found	0	0.345262	0.473189	0.0968277
ChrX:132329401-132329700	X	132329401	132329700		null					Not found	0	0.286074	0.289829	0.0528151
ChrX:132329701-132330000	X	132329701	132330000		null					Not found	0	0.251548	0.21885	0.0616177
ChrX:132346201-132346500	X	132346201	132346500		null					Not found	0	0.315668	0.544168	0.145242
ChrX:132347101-132347400	X	132347101	132347400		null					Not found	0	0.310736	0.573742	0.158445
ChrX:132347401-132347700	X	132347401	132347700		null					Not found	0	0.315668	0.532338	0.154044
ChrX:132347701-132348000	X	132347701	132348000		null					Not found	0	0.379788	0.46136	0.158445
ChrX:132351301-132351600	X	132351301	132351600		null					Not found	0	0.394585	0.325318	0.167248
ChrX:132356401-132356700	X	132356401	132356700		null					Not found	0	0.424179	0.419956	0.189254
ChrX:132356701-132357000	X	132356701	132357000		null					Not found	0	0.488299	0.455445	0.198057
ChrX:132357001-132357300	X	132357001	132357300		null					Not found	0	0.503096	0.44953	0.198057
ChrX:132374701-132375000	X	132374701	132375000		null					Not found	0	0.34033	0.419956	0.180452
ChrX:132375001-132375300	X	132375001	132375300		null					Not found	0	0.335397	0.485019	0.162847
ChrX:132376201-132376500	X	132376201	132376500		null					Not found	0	0.305803	0.632891	0.184853
ChrX:132376501-132376800	X	132376501	132376800		null					Not found	0	0.305803	0.573742	0.189254
ChrX:132381901-132382200	X	132381901	132382200		null					Not found	0	0.345262	0.502764	0.162847
ChrX:132382201-132382500	X	132382201	132382500		null					Not found	0	0.379788	0.538253	0.162847
ChrX:132382501-132382800	X	132382501	132382800		null					Not found	0	0.355127	0.514593	0.162847
ChrX:132382801-132383100	X	132382801	132383100		null					Not found	0	0.3206	0.46136	0.167248
ChrX:132396301-132396600	X	132396301	132396600		null					Not found	0	0.300871	0.591487	0.17605
ChrX:132396601-132396900	X	132396601	132396900		null					Not found	0	0.345262	0.621061	0.17605
ChrX:132396901-132397200	X	132396901	132397200		null					Not found	0	0.369924	0.555998	0.206859
ChrX:132398401-132398700	X	132398401	132398700		null					Not found	0	0.384721	0.348977	0.149643
ChrX:132398701-132399000	X	132398701	132399000		null					Not found	0	0.330465	0.325318	0.123235
ChrX:132400201-132400500	X	132400201	132400500		null					Not found	0	0.34033	0.396296	0.171649
ChrX:132400501-132400800	X	132400501	132400800		null					Not found	0	0.409382	0.408126	0.167248
ChrX:132400801-132401100	X	132400801	132401100		null					Not found	0	0.46857	0.473189	0.171649
ChrX:132401401-132401700	X	132401401	132401700		null					Not found	0	0.389653	0.485019	0.114433
ChrX:132401701-132402000	X	132401701	132402000		null					Not found	0	0.325533	0.485019	0.0968277
ChrX:132402301-132402600	X	132402301	132402600		null					Not found	0	0.27621	0.538253	0.10563
ChrX:132419701-132420000	X	132419701	132420000		null					Not found	0	0.379788	0.467275	0.101229
ChrX:132420001-132420300	X	132420001	132420300		null					Not found	0	0.40445	0.485019	0.167248
ChrX:132423301-132423600	X	132423301	132423600		null					Not found	0	0.34033	0.384466	0.154044
ChrX:132423601-132423900	X	132423601	132423900		null					Not found	0	0.3206	0.443615	0.189254
ChrX:132427501-132427800	X	132427501	132427800		null					Not found	0	0.369924	0.378552	0.158445
ChrX:132427801-132428100	X	132427801	132428100		null					Not found	0	0.379788	0.378552	0.154044
ChrX:132428101-132428400	X	132428101	132428400		null					Not found	0	0.350194	0.366722	0.114433
ChrX:132429901-132430200	X	132429901	132430200		null					Not found	0	0.295939	0.419956	0.154044
ChrX:132430501-132430800	X	132430501	132430800		null					Not found	0	0.438976	0.485019	0.189254
ChrX:132430801-132431100	X	132430801	132431100		null					Not found	0	0.443908	0.443615	0.193655
ChrX:132431101-132431400	X	132431101	132431400		null					Not found	0	0.46857	0.396296	0.206859
ChrX:132435001-132435300	X	132435001	132435300		null					Not found	0	0.453773	0.348977	0.10563
ChrX:132435301-132435600	X	132435301	132435600		null					Not found	0	0.424179	0.360807	0.149643
ChrX:132435601-132435900	X	132435601	132435900		null					Not found	0	0.399517	0.348977	0.154044
ChrX:132437101-132437400	X	132437101	132437400		null					Not found	0	0.394585	0.520508	0.158445
ChrX:132437401-132437700	X	132437401	132437700		null					Not found	0	0.369924	0.561912	0.17605
ChrX:132437701-132438000	X	132437701	132438000		null					Not found	0	0.325533	0.544168	0.189254
ChrX:132438001-132438300	X	132438001	132438300		null					Not found	0	0.3206	0.520508	0.198057
ChrX:132449701-132450000	X	132449701	132450000		null					Not found	0	0.453773	0.354892	0.167248
ChrX:132450001-132450300	X	132450001	132450300		null					Not found	0	0.429111	0.360807	0.154044
ChrX:132485401-132485700	X	132485401	132485700		null					Not found	0	0.369924	0.638806	0.202458
ChrX:132485701-132486000	X	132485701	132486000		null					Not found	0	0.350194	0.603316	0.154044
ChrX:132486001-132486300	X	132486001	132486300		null					Not found	0	0.335397	0.567827	0.118834
ChrX:132486601-132486900	X	132486601	132486900		null					Not found	0	0.394585	0.42587	0.10563
ChrX:132486901-132487200	X	132486901	132487200		null					Not found	0	0.429111	0.354892	0.14084
ChrX:132487201-132487500	X	132487201	132487500		null					Not found	0	0.453773	0.372637	0.145242
ChrX:132497701-132498000	X	132497701	132498000		null					Not found	0	0.399517	0.550083	0.215662
ChrX:132498001-132498300	X	132498001	132498300		null					Not found	0	0.424179	0.585572	0.202458
ChrX:132498301-132498600	X	132498301	132498600		null					Not found	0	0.399517	0.555998	0.206859
ChrX:132498601-132498900	X	132498601	132498900		null					Not found	0	0.369924	0.502764	0.198057
ChrX:132501001-132501300	X	132501001	132501300		null					Not found	0	0.295939	0.431785	0.114433
ChrX:132501301-132501600	X	132501301	132501600		null					Not found	0	0.305803	0.467275	0.132038
ChrX:132507301-132507600	X	132507301	132507600		null					Not found	0	0.453773	0.473189	0.145242
ChrX:132507601-132507900	X	132507601	132507900		null					Not found	0	0.493231	0.544168	0.127637
ChrX:132507901-132508200	X	132507901	132508200		null					Not found	0	0.508028	0.561912	0.118834
ChrX:132508201-132508500	X	132508201	132508500		null					Not found	0	0.419247	0.496849	0.118834
ChrX:132508501-132508800	X	132508501	132508800		null					Not found	0	0.355127	0.455445	0.10563
ChrX:132512101-132512400	X	132512101	132512400		null					Not found	0	0.345262	0.366722	0.162847
ChrX:132528901-132529200	X	132528901	132529200		null					Not found	0	0.414314	0.544168	0.198057
ChrX:132529201-132529500	X	132529201	132529500		null					Not found	0	0.364991	0.544168	0.184853
ChrX:132529801-132530100	X	132529801	132530100		null					Not found	0	0.379788	0.42587	0.149643
ChrX:132530101-132530400	X	132530101	132530400		null					Not found	0	0.345262	0.402211	0.123235
ChrX:132530701-132531000	X	132530701	132531000		null					Not found	0	0.355127	0.443615	0.167248
ChrX:132531001-132531300	X	132531001	132531300		null					Not found	0	0.360059	0.473189	0.17605
ChrX:132537001-132537300	X	132537001	132537300		null					Not found	0	0.236751	0.414041	0.154044
ChrX:132537301-132537600	X	132537301	132537600		null					Not found	0	0.3206	0.496849	0.154044
ChrX:132537601-132537900	X	132537601	132537900		null					Not found	0	0.369924	0.597402	0.127637
ChrX:132537901-132538200	X	132537901	132538200		null					Not found	0	0.360059	0.615146	0.14084
ChrX:132538201-132538500	X	132538201	132538500		null					Not found	0	0.355127	0.561912	0.17605
ChrX:132538501-132538800	X	132538501	132538800		null					Not found	0	0.315668	0.532338	0.189254
ChrX:132549901-132550200	X	132549901	132550200		null					Not found	0	0.429111	0.455445	0.17605
ChrX:132550201-132550500	X	132550201	132550500		null					Not found	0	0.409382	0.485019	0.132038
ChrX:132550501-132550800	X	132550501	132550800		null					Not found	0	0.40445	0.485019	0.10563
ChrX:132551101-132551400	X	132551101	132551400		null					Not found	0	0.335397	0.42587	0.114433
ChrX:132551401-132551700	X	132551401	132551700		null					Not found	0	0.300871	0.390381	0.162847
ChrX:132560701-132561000	X	132560701	132561000		null					Not found	0	0.21209	0.479104	0.145242
ChrX:132561001-132561300	X	132561001	132561300		null					Not found	0	0.246616	0.467275	0.114433
ChrX:132561901-132562200	X	132561901	132562200		null					Not found	0	0.231819	0.384466	0.0748214
ChrX:132585001-132585300	X	132585001	132585300		null					Not found	0	0.25648	0.555998	0.114433
ChrX:132585301-132585600	X	132585301	132585600		null					Not found	0	0.221954	0.538253	0.14084
ChrX:132586801-132587100	X	132586801	132587100		null					Not found	0	0.364991	0.343062	0.184853
ChrX:132588901-132589200	X	132588901	132589200		null					Not found	0	0.310736	0.42587	0.162847
ChrX:132589201-132589500	X	132589201	132589500		null					Not found	0	0.281142	0.414041	0.171649
ChrX:132601201-132601500	X	132601201	132601500		null					Not found	0	0.350194	0.4377	0.215662
ChrX:132601501-132601800	X	132601501	132601800		null					Not found	0	0.335397	0.372637	0.162847
ChrX:132601801-132602100	X	132601801	132602100		null					Not found	0	0.325533	0.319403	0.110032
ChrX:132611101-132611400	X	132611101	132611400		null					Not found	0	0.291007	0.567827	0.206859
ChrX:132612601-132612900	X	132612601	132612900		null					Not found	0	0.300871	0.360807	0.158445
ChrX:132612901-132613200	X	132612901	132613200		null					Not found	0	0.27621	0.372637	0.162847
ChrX:132615301-132615600	X	132615301	132615600		null					Not found	0	0.364991	0.307573	0.118834
ChrX:132621001-132621300	X	132621001	132621300		null					Not found	0	0.197293	0.443615	0.0968277
ChrX:132621301-132621600	X	132621301	132621600		null					Not found	0	0.226886	0.431785	0.0968277
ChrX:132623101-132623400	X	132623101	132623400		null					Not found	0	0.424179	0.514593	0.162847
ChrX:132623401-132623700	X	132623401	132623700		null					Not found	0	0.419247	0.496849	0.189254
ChrX:132623701-132624000	X	132623701	132624000		null					Not found	0	0.409382	0.544168	0.220063
ChrX:132634201-132634500	X	132634201	132634500		null					Not found	0	0.261413	0.473189	0.154044
ChrX:132634501-132634800	X	132634501	132634800		null					Not found	0	0.25648	0.467275	0.110032
ChrX:132636901-132637200	X	132636901	132637200		null					Not found	0	0.261413	0.585572	0.184853
ChrX:132637201-132637500	X	132637201	132637500		null					Not found	0	0.27621	0.650635	0.193655
ChrX:132637501-132637800	X	132637501	132637800		null					Not found	0	0.305803	0.65655	0.189254
ChrX:132638101-132638400	X	132638101	132638400		null					Not found	0	0.345262	0.573742	0.167248
ChrX:132638401-132638700	X	132638401	132638700		null					Not found	0	0.315668	0.479104	0.136439
ChrX:132638701-132639000	X	132638701	132639000		null					Not found	0	0.3206	0.455445	0.123235
ChrX:132645301-132645600	X	132645301	132645600		null					Not found	0	0.34033	0.532338	0.114433
ChrX:132645601-132645900	X	132645601	132645900		null					Not found	0	0.330465	0.514593	0.118834
ChrX:132645901-132646200	X	132645901	132646200		null					Not found	0	0.330465	0.496849	0.136439
ChrX:132648001-132648300	X	132648001	132648300		null					Not found	0	0.3206	0.272084	0.17605
ChrX:132648301-132648600	X	132648301	132648600		null					Not found	0	0.3206	0.283914	0.167248
ChrX:132648601-132648900	X	132648601	132648900		null					Not found	0	0.330465	0.319403	0.132038
ChrX:132662101-132662400	X	132662101	132662400		null					Not found	0	0.335397	0.579657	0.123235
ChrX:132662401-132662700	X	132662401	132662700		null					Not found	0	0.350194	0.567827	0.14084
ChrX:132662701-132663000	X	132662701	132663000		null					Not found	0	0.345262	0.526423	0.162847
ChrX:132663001-132663300	X	132663001	132663300		null					Not found	0	0.3206	0.496849	0.206859
ChrX:132664201-132664500	X	132664201	132664500		null					Not found	0	0.286074	0.354892	0.14084
ChrX:132671101-132671400	X	132671101	132671400		null					Not found	0	0.3206	0.343062	0.0880252
ChrX:132671401-132671700	X	132671401	132671700		null					Not found	0	0.345262	0.337147	0.0748214
ChrX:132679201-132679500	X	132679201	132679500		null					Not found	0	0.384721	0.490934	0.110032
ChrX:132679501-132679800	X	132679501	132679800		null					Not found	0	0.394585	0.502764	0.118834
ChrX:132687301-132687600	X	132687301	132687600		null					Not found	0	0.300871	0.502764	0.17605
ChrX:132687601-132687900	X	132687601	132687900		null					Not found	0	0.281142	0.502764	0.206859
ChrX:132691801-132692100	X	132691801	132692100		null					Not found	0	0.25648	0.66838	0.0924265
ChrX:132692101-132692400	X	132692101	132692400		null					Not found	0	0.236751	0.632891	0.114433
ChrX:132692401-132692700	X	132692401	132692700		null					Not found	0	0.246616	0.650635	0.136439
ChrX:132700501-132700800	X	132700501	132700800		null					Not found	0	0.286074	0.402211	0.184853
ChrX:132700801-132701100	X	132700801	132701100		null					Not found	0	0.3206	0.42587	0.193655
ChrX:132701101-132701400	X	132701101	132701400		null					Not found	0	0.360059	0.46136	0.189254
ChrX:132706501-132706800	X	132706501	132706800		null					Not found	0	0.364991	0.289829	0.123235
ChrX:132708901-132709200	X	132708901	132709200		null					Not found	0	0.3206	0.360807	0.154044
ChrX:132709201-132709500	X	132709201	132709500		null					Not found	0	0.3206	0.360807	0.118834
ChrX:132713701-132714000	X	132713701	132714000		null					Not found	0	0.379788	0.443615	0.136439
ChrX:132714001-132714300	X	132714001	132714300		null					Not found	0	0.355127	0.44953	0.149643
ChrX:132722101-132722400	X	132722101	132722400		null					Not found	0	0.498164	0.360807	0.193655
ChrX:132722401-132722700	X	132722401	132722700		null					Not found	0	0.483367	0.343062	0.180452
ChrX:132725401-132725700	X	132725401	132725700		null					Not found	0	0.384721	0.354892	0.149643
ChrX:132725701-132726000	X	132725701	132726000		null					Not found	0	0.374856	0.408126	0.189254
ChrX:132726601-132726900	X	132726601	132726900		null					Not found	0	0.355127	0.396296	0.158445
ChrX:132731401-132731700	X	132731401	132731700		null					Not found	0	0.231819	0.348977	0.149643
ChrX:132731701-132732000	X	132731701	132732000		null					Not found	0	0.207157	0.42587	0.127637
ChrX:132741001-132741300	X	132741001	132741300		null					Not found	0	0.360059	0.46136	0.189254
ChrX:132741301-132741600	X	132741301	132741600		null					Not found	0	0.335397	0.42587	0.110032
ChrX:132750001-132750300	X	132750001	132750300		null					Not found	0	0.34033	0.289829	0.0572164
ChrX:132750301-132750600	X	132750301	132750600		null					Not found	0	0.345262	0.301658	0.0484139
ChrX:132760501-132760800	X	132760501	132760800		null					Not found	0	0.374856	0.408126	0.114433
ChrX:132760801-132761100	X	132760801	132761100		null					Not found	0	0.355127	0.372637	0.0792227
ChrX:132761101-132761400	X	132761101	132761400		null					Not found	0	0.360059	0.366722	0.0748214
ChrX:132767101-132767400	X	132767101	132767400		null					Not found	0	0.325533	0.532338	0.14084
ChrX:132767401-132767700	X	132767401	132767700		null					Not found	0	0.374856	0.544168	0.118834
ChrX:132767701-132768000	X	132767701	132768000		null					Not found	0	0.394585	0.585572	0.114433
ChrX:132768901-132769200	X	132768901	132769200		null					Not found	0	0.394585	0.490934	0.149643
ChrX:132769201-132769500	X	132769201	132769500		null					Not found	0	0.443908	0.455445	0.171649
ChrX:132769501-132769800	X	132769501	132769800		null					Not found	0	0.488299	0.473189	0.202458
ChrX:132770101-132770400	X	132770101	132770400		null					Not found	0	0.443908	0.555998	0.220063
ChrX:132770401-132770700	X	132770401	132770700		null					Not found	0	0.434044	0.644721	0.224464
ChrX:132770701-132771000	X	132770701	132771000		null					Not found	0	0.40445	0.703869	0.211261
ChrX:132771001-132771300	X	132771001	132771300		null					Not found	0	0.443908	0.721614	0.202458
ChrX:132771301-132771600	X	132771301	132771600		null					Not found	0	0.419247	0.66838	0.202458
ChrX:132771601-132771900	X	132771601	132771900		null					Not found	0	0.409382	0.632891	0.184853
ChrX:132771901-132772200	X	132771901	132772200		null					Not found	0	0.40445	0.544168	0.171649
ChrX:132772501-132772800	X	132772501	132772800		null					Not found	0	0.453773	0.514593	0.167248
ChrX:132772801-132773100	X	132772801	132773100		null					Not found	0	0.512961	0.508679	0.136439
ChrX:132773101-132773400	X	132773101	132773400		null					Not found	0	0.493231	0.473189	0.145242
ChrX:132773401-132773700	X	132773401	132773700		null					Not found	0	0.463638	0.514593	0.162847
ChrX:132774901-132775200	X	132774901	132775200		null					Not found	0	0.305803	0.561912	0.180452
ChrX:132775201-132775500	X	132775201	132775500		null					Not found	0	0.286074	0.555998	0.171649
ChrX:132775801-132776100	X	132775801	132776100		null					Not found	0	0.295939	0.550083	0.158445
ChrX:132776101-132776400	X	132776101	132776400		null					Not found	0	0.261413	0.514593	0.171649
ChrX:132776401-132776700	X	132776401	132776700		null					Not found	0	0.305803	0.473189	0.202458
ChrX:132790201-132790500	X	132790201	132790500		null					Not found	0	0.236751	0.473189	0.132038
ChrX:132790501-132790800	X	132790501	132790800		null					Not found	0	0.291007	0.443615	0.162847
ChrX:132809101-132809400	X	132809101	132809400		null					Not found	0	0.40445	0.319403	0.127637
ChrX:132818701-132819000	X	132818701	132819000		null					Not found	0	0.438976	0.396296	0.167248
ChrX:132819001-132819300	X	132819001	132819300		null					Not found	0	0.429111	0.402211	0.180452
ChrX:132819301-132819600	X	132819301	132819600		null					Not found	0	0.424179	0.378552	0.211261
ChrX:132826501-132826800	X	132826501	132826800		null					Not found	0	0.315668	0.42587	0.136439
ChrX:132830101-132830400	X	132830101	132830400		null					Not found	0	0.389653	0.378552	0.154044
ChrX:132830401-132830700	X	132830401	132830700		null					Not found	0	0.429111	0.42587	0.132038
ChrX:132830701-132831000	X	132830701	132831000		null					Not found	0	0.409382	0.490934	0.136439
ChrX:132831001-132831300	X	132831001	132831300		null					Not found	0	0.384721	0.550083	0.162847
ChrX:132831301-132831600	X	132831301	132831600		null					Not found	0	0.40445	0.555998	0.162847
ChrX:132831601-132831900	X	132831601	132831900		null					Not found	0	0.369924	0.532338	0.132038
ChrX:132845101-132845400	X	132845101	132845400		null					Not found	0	0.364991	0.414041	0.127637
ChrX:132879601-132879900	X	132879601	132879900		null					Not found	0	0.350194	0.366722	0.149643
ChrX:132888001-132888300	X	132888001	132888300		null					Not found	0	0.389653	0.44953	0.132038
ChrX:132888301-132888600	X	132888301	132888600		null					Not found	0	0.40445	0.467275	0.211261
ChrX:132888601-132888900	X	132888601	132888900		null					Not found	0	0.409382	0.443615	0.294884
ChrX:132893701-132894000	X	132893701	132894000		null					Not found	0	0.350194	0.473189	0.158445
ChrX:132894001-132894300	X	132894001	132894300		null					Not found	0	0.330465	0.44953	0.136439
ChrX:132894301-132894600	X	132894301	132894600		null					Not found	0	0.330465	0.419956	0.154044
ChrX:132905101-132905400	X	132905101	132905400		null					Not found	0	0.315668	0.384466	0.162847
ChrX:132905401-132905700	X	132905401	132905700		null					Not found	0	0.335397	0.366722	0.14084
ChrX:132908101-132908400	X	132908101	132908400		null					Not found	0	0.266345	0.343062	0.0924265
ChrX:132908401-132908700	X	132908401	132908700		null					Not found	0	0.25648	0.360807	0.0792227
ChrX:132914401-132914700	X	132914401	132914700		null					Not found	0	0.217022	0.378552	0.154044
ChrX:132914701-132915000	X	132914701	132915000		null					Not found	0	0.21209	0.390381	0.184853
ChrX:132924301-132924600	X	132924301	132924600		null					Not found	0	0.374856	0.254339	0.110032
ChrX:132924601-132924900	X	132924601	132924900		null					Not found	0	0.305803	0.319403	0.123235
ChrX:132926701-132927000	X	132926701	132927000		null					Not found	0	0.419247	0.366722	0.10563
ChrX:132927001-132927300	X	132927001	132927300		null					Not found	0	0.369924	0.396296	0.0660189
ChrX:132944401-132944700	X	132944401	132944700		null					Not found	0	0.379788	0.414041	0.162847
ChrX:132944701-132945000	X	132944701	132945000		null					Not found	0	0.335397	0.4377	0.162847
ChrX:132945001-132945300	X	132945001	132945300		null					Not found	0	0.3206	0.443615	0.184853
ChrX:132961501-132961800	X	132961501	132961800		null					Not found	0	0.25648	0.514593	0.167248
ChrX:132961801-132962100	X	132961801	132962100		null					Not found	0	0.266345	0.496849	0.167248
ChrX:132975901-132976200	X	132975901	132976200		null					Not found	0	0.369924	0.313488	0.202458
ChrX:132980701-132981000	X	132980701	132981000		null					Not found	0	0.369924	0.585572	0.145242
ChrX:132981001-132981300	X	132981001	132981300		null					Not found	0	0.360059	0.662465	0.171649
ChrX:132981301-132981600	X	132981301	132981600		null					Not found	0	0.364991	0.68021	0.171649
ChrX:132981601-132981900	X	132981601	132981900		null					Not found	0	0.364991	0.644721	0.162847
ChrX:132983701-132984000	X	132983701	132984000		null					Not found	0	0.374856	0.414041	0.14084
ChrX:132984001-132984300	X	132984001	132984300		null					Not found	0	0.488299	0.46136	0.184853
ChrX:132984301-132984600	X	132984301	132984600		null					Not found	0	0.567216	0.479104	0.220063
ChrX:132984601-132984900	X	132984601	132984900		null					Not found	0	0.552419	0.44953	0.220063
ChrX:132984901-132985200	X	132984901	132985200		null					Not found	0	0.503096	0.414041	0.250872
ChrX:132986101-132986400	X	132986101	132986400		null					Not found	0	0.429111	0.514593	0.202458
ChrX:132986401-132986700	X	132986401	132986700		null					Not found	0	0.389653	0.532338	0.184853
ChrX:132986701-132987000	X	132986701	132987000		null					Not found	0	0.360059	0.591487	0.215662
ChrX:132997201-132997500	X	132997201	132997500		null					Not found	0	0.266345	0.396296	0.0484139
ChrX:133004701-133005000	X	133004701	133005000		null					Not found	0	0.335397	0.337147	0.149643
ChrX:133005001-133005300	X	133005001	133005300		null					Not found	0	0.384721	0.354892	0.171649
ChrX:133005301-133005600	X	133005301	133005600		null					Not found	0	0.443908	0.402211	0.184853
ChrX:133006801-133007100	X	133006801	133007100		null					Not found	0	0.374856	0.502764	0.14084
ChrX:133007101-133007400	X	133007101	133007400		null					Not found	0	0.379788	0.514593	0.149643
ChrX:133007401-133007700	X	133007401	133007700		null					Not found	0	0.434044	0.502764	0.118834
ChrX:133007701-133008000	X	133007701	133008000		null					Not found	0	0.414314	0.479104	0.127637
ChrX:133008601-133008900	X	133008601	133008900		null					Not found	0	0.443908	0.337147	0.162847
ChrX:133008901-133009200	X	133008901	133009200		null					Not found	0	0.434044	0.283914	0.198057
ChrX:133031401-133031700	X	133031401	133031700		null					Not found	0	0.271277	0.4377	0.154044
ChrX:133038001-133038300	X	133038001	133038300		null					Not found	0	0.286074	0.378552	0.110032
ChrX:133038301-133038600	X	133038301	133038600		null					Not found	0	0.310736	0.372637	0.123235
ChrX:133040101-133040400	X	133040101	133040400		null					Not found	0	0.414314	0.402211	0.184853
ChrX:133040401-133040700	X	133040401	133040700		null					Not found	0	0.483367	0.414041	0.145242
ChrX:133040701-133041000	X	133040701	133041000		null					Not found	0	0.453773	0.414041	0.118834
ChrX:133041001-133041300	X	133041001	133041300		null					Not found	0	0.384721	0.366722	0.0748214
ChrX:133043401-133043700	X	133043401	133043700		null					Not found	0	0.379788	0.455445	0.127637
ChrX:133043701-133044000	X	133043701	133044000		null					Not found	0	0.424179	0.431785	0.123235
ChrX:133044001-133044300	X	133044001	133044300		null					Not found	0	0.40445	0.402211	0.114433
ChrX:133046101-133046400	X	133046101	133046400		null					Not found	0	0.409382	0.443615	0.127637
ChrX:133046401-133046700	X	133046401	133046700		null					Not found	0	0.414314	0.46136	0.127637
ChrX:133046701-133047000	X	133046701	133047000		null					Not found	0	0.424179	0.431785	0.14084
ChrX:133047001-133047300	X	133047001	133047300		null					Not found	0	0.419247	0.390381	0.171649
ChrX:133051801-133052100	X	133051801	133052100		null					Not found	0	0.478434	0.301658	0.132038
ChrX:133052101-133052400	X	133052101	133052400		null					Not found	0	0.498164	0.301658	0.101229
ChrX:133052401-133052700	X	133052401	133052700		null					Not found	0	0.512961	0.307573	0.110032
ChrX:133072501-133072800	X	133072501	133072800		null					Not found	0	0.46857	0.384466	0.198057
ChrX:133072801-133073100	X	133072801	133073100		null					Not found	0	0.345262	0.390381	0.149643
ChrX:133074901-133075200	X	133074901	133075200		null					Not found	0	0.483367	0.532338	0.171649
ChrX:133075201-133075500	X	133075201	133075500		null					Not found	0	0.458705	0.567827	0.154044
ChrX:133075501-133075800	X	133075501	133075800		null					Not found	0	0.40445	0.502764	0.123235
ChrX:133080001-133080300	X	133080001	133080300		null					Not found	0	0.40445	0.520508	0.167248
ChrX:133080301-133080600	X	133080301	133080600		null					Not found	0	0.399517	0.555998	0.132038
ChrX:133080601-133080900	X	133080601	133080900		null					Not found	0	0.384721	0.526423	0.110032
ChrX:133086301-133086600	X	133086301	133086600		null					Not found	0	0.261413	0.42587	0.114433
ChrX:133086601-133086900	X	133086601	133086900		null					Not found	0	0.241683	0.44953	0.132038
ChrX:133089301-133089600	X	133089301	133089600		null					Not found	0	0.478434	0.390381	0.193655
ChrX:133089601-133089900	X	133089601	133089900		null					Not found	0	0.53269	0.366722	0.198057
ChrX:133089901-133090200	X	133089901	133090200		null					Not found	0	0.53269	0.4377	0.198057
ChrX:133090501-133090800	X	133090501	133090800		null					Not found	0	0.46857	0.402211	0.149643
ChrX:133090801-133091100	X	133090801	133091100		null					Not found	0	0.389653	0.396296	0.136439
ChrX:133093201-133093500	X	133093201	133093500		null					Not found	0	0.438976	0.526423	0.145242
ChrX:133093501-133093800	X	133093501	133093800		null					Not found	0	0.488299	0.555998	0.171649
ChrX:133093801-133094100	X	133093801	133094100		null					Not found	0	0.522825	0.561912	0.220063
ChrX:133094101-133094400	X	133094101	133094400		null					Not found	0	0.508028	0.532338	0.299286
ChrX:133094401-133094700	X	133094401	133094700		null					Not found	0	0.508028	0.526423	0.360903
ChrX:133102501-133102800	X	133102501	133102800		null					Not found	0	0.315668	0.490934	0.123235
ChrX:133102801-133103100	X	133102801	133103100		null					Not found	0	0.231819	0.496849	0.136439
ChrX:133104001-133104300	X	133104001	133104300		null					Not found	0	0.261413	0.414041	0.0924265
ChrX:133104301-133104600	X	133104301	133104600		null					Not found	0	0.291007	0.42587	0.0924265
ChrX:133105501-133105800	X	133105501	133105800		null					Not found	0	0.424179	0.443615	0.193655
ChrX:133105801-133106100	X	133105801	133106100		null					Not found	0	0.394585	0.46136	0.17605
ChrX:133106101-133106400	X	133106101	133106400		null					Not found	0	0.364991	0.4377	0.154044
ChrX:133122901-133123200	X	133122901	133123200		null					Not found	0	0.286074	0.390381	0.14084
ChrX:133123201-133123500	X	133123201	133123500		null					Not found	0	0.266345	0.366722	0.145242
ChrX:133123501-133123800	X	133123501	133123800		null					Not found	0	0.266345	0.372637	0.158445
ChrX:133155901-133156200	X	133155901	133156200		null					Not found	0	0.399517	0.42587	0.202458
ChrX:133156201-133156500	X	133156201	133156500		null					Not found	0	0.498164	0.42587	0.220063
ChrX:133171501-133171800	X	133171501	133171800		null					Not found	0	0.295939	0.313488	0.158445
ChrX:133171801-133172100	X	133171801	133172100		null					Not found	0	0.364991	0.295743	0.171649
ChrX:133176301-133176600	X	133176301	133176600		null					Not found	0	0.330465	0.419956	0.167248
ChrX:133176601-133176900	X	133176601	133176900		null					Not found	0	0.325533	0.378552	0.17605
ChrX:133188301-133188600	X	133188301	133188600		null					Not found	0	0.355127	0.289829	0.123235
ChrX:133188601-133188900	X	133188601	133188900		null					Not found	0	0.325533	0.307573	0.14084
ChrX:133197901-133198200	X	133197901	133198200		null					Not found	0	0.517893	0.526423	0.211261
ChrX:133198201-133198500	X	133198201	133198500		null					Not found	0	0.503096	0.467275	0.215662
ChrX:133198501-133198800	X	133198501	133198800		null					Not found	0	0.483367	0.473189	0.202458
ChrX:133198801-133199100	X	133198801	133199100		null					Not found	0	0.448841	0.46136	0.145242
ChrX:133199101-133199400	X	133199101	133199400		null					Not found	0	0.369924	0.360807	0.10563
ChrX:133207501-133207800	X	133207501	133207800		null					Not found	0	0.379788	0.455445	0.0924265
ChrX:133207801-133208100	X	133207801	133208100		null					Not found	0	0.40445	0.455445	0.101229
ChrX:133208101-133208400	X	133208101	133208400		null					Not found	0	0.394585	0.431785	0.0968277
ChrX:133220401-133220700	X	133220401	133220700		null					Not found	0	0.241683	0.538253	0.136439
ChrX:133226701-133227000	X	133226701	133227000		null					Not found	0	0.3206	0.473189	0.114433
ChrX:133227001-133227300	X	133227001	133227300		null					Not found	0	0.350194	0.520508	0.132038
ChrX:133227301-133227600	X	133227301	133227600		null					Not found	0	0.3206	0.544168	0.158445
ChrX:133236601-133236900	X	133236601	133236900		null					Not found	0	0.330465	0.42587	0.132038
ChrX:133236901-133237200	X	133236901	133237200		null					Not found	0	0.34033	0.431785	0.114433
ChrX:133237201-133237500	X	133237201	133237500		null					Not found	0	0.345262	0.414041	0.110032
ChrX:133237501-133237800	X	133237501	133237800		null					Not found	0	0.315668	0.348977	0.110032
ChrX:133243201-133243500	X	133243201	133243500		null					Not found	0	0.305803	0.4377	0.118834
ChrX:133243501-133243800	X	133243501	133243800		null					Not found	0	0.315668	0.4377	0.132038
ChrX:133255501-133255800	X	133255501	133255800		null					Not found	0	0.295939	0.443615	0.132038
ChrX:133255801-133256100	X	133255801	133256100		null					Not found	0	0.271277	0.485019	0.167248
ChrX:133256101-133256400	X	133256101	133256400		null					Not found	0	0.246616	0.496849	0.193655
ChrX:133259401-133259700	X	133259401	133259700		null					Not found	0	0.369924	0.46136	0.224464
ChrX:133259701-133260000	X	133259701	133260000		null					Not found	0	0.335397	0.44953	0.171649
ChrX:133260001-133260300	X	133260001	133260300		null					Not found	0	0.315668	0.455445	0.17605
ChrX:133269301-133269600	X	133269301	133269600		null					Not found	0	0.434044	0.467275	0.136439
ChrX:133269601-133269900	X	133269601	133269900		null					Not found	0	0.46857	0.490934	0.145242
ChrX:133269901-133270200	X	133269901	133270200		null					Not found	0	0.542555	0.561912	0.171649
ChrX:133270201-133270500	X	133270201	133270500		null					Not found	0	0.498164	0.561912	0.180452
ChrX:133270501-133270800	X	133270501	133270800		null					Not found	0	0.414314	0.502764	0.189254
ChrX:133274701-133275000	X	133274701	133275000		null					Not found	0	0.315668	0.455445	0.132038
ChrX:133275001-133275300	X	133275001	133275300		null					Not found	0	0.3206	0.414041	0.118834
ChrX:133275601-133275900	X	133275601	133275900		null					Not found	0	0.3206	0.4377	0.083624
ChrX:133275901-133276200	X	133275901	133276200		null					Not found	0	0.266345	0.354892	0.0660189
ChrX:133278001-133278300	X	133278001	133278300		null					Not found	0	0.27621	0.277999	0.0572164
ChrX:133278301-133278600	X	133278301	133278600		null					Not found	0	0.305803	0.348977	0.0880252
ChrX:133278601-133278900	X	133278601	133278900		null					Not found	0	0.335397	0.378552	0.118834
ChrX:133287601-133287900	X	133287601	133287900		null					Not found	0	0.310736	0.372637	0.110032
ChrX:133308901-133309200	X	133308901	133309200		null					Not found	0	0.217022	0.348977	0.132038
ChrX:133311601-133311900	X	133311601	133311900		null					Not found	0	0.419247	0.360807	0.158445
ChrX:133311901-133312200	X	133311901	133312200		null					Not found	0	0.453773	0.360807	0.162847
ChrX:133312201-133312500	X	133312201	133312500		null					Not found	0	0.453773	0.319403	0.171649
ChrX:133313401-133313700	X	133313401	133313700		null					Not found	0	0.360059	0.520508	0.206859
ChrX:133313701-133314000	X	133313701	133314000		null					Not found	0	0.300871	0.579657	0.184853
ChrX:133314001-133314300	X	133314001	133314300		null					Not found	0	0.310736	0.597402	0.180452
ChrX:133322701-133323000	X	133322701	133323000		null					Not found	0	0.286074	0.313488	0.154044
ChrX:133323001-133323300	X	133323001	133323300		null					Not found	0	0.300871	0.272084	0.149643
ChrX:133337701-133338000	X	133337701	133338000		null					Not found	0	0.424179	0.550083	0.149643
ChrX:133338001-133338300	X	133338001	133338300		null					Not found	0	0.443908	0.567827	0.158445
ChrX:133338301-133338600	X	133338301	133338600		null					Not found	0	0.453773	0.615146	0.184853
ChrX:133338601-133338900	X	133338601	133338900		null					Not found	0	0.384721	0.585572	0.180452
ChrX:133350601-133350900	X	133350601	133350900		null					Not found	0	0.300871	0.585572	0.132038
ChrX:133350901-133351200	X	133350901	133351200		null					Not found	0	0.345262	0.603316	0.132038
ChrX:133351201-133351500	X	133351201	133351500		null					Not found	0	0.345262	0.609231	0.154044
ChrX:133351501-133351800	X	133351501	133351800		null					Not found	0	0.355127	0.638806	0.162847
ChrX:133370401-133370700	X	133370401	133370700		null					Not found	0	0.463638	0.467275	0.189254
ChrX:133370701-133371000	X	133370701	133371000		null					Not found	0	0.547487	0.44953	0.158445
ChrX:133371001-133371300	X	133371001	133371300		null					Not found	0	0.606675	0.414041	0.162847
ChrX:133371301-133371600	X	133371301	133371600		null					Not found	0	0.542555	0.360807	0.17605
ChrX:133392301-133392600	X	133392301	133392600		null					Not found	0	0.409382	0.414041	0.189254
ChrX:133392601-133392900	X	133392601	133392900		null					Not found	0	0.414314	0.337147	0.127637
ChrX:133422301-133422600	X	133422301	133422600		null					Not found	0	0.345262	0.390381	0.145242
ChrX:133422601-133422900	X	133422601	133422900		null					Not found	0	0.3206	0.414041	0.114433
ChrX:133423201-133423500	X	133423201	133423500		null					Not found	0	0.325533	0.490934	0.0748214
ChrX:133423501-133423800	X	133423501	133423800		null					Not found	0	0.305803	0.490934	0.0924265
ChrX:133423801-133424100	X	133423801	133424100		null					Not found	0	0.350194	0.479104	0.136439
ChrX:133425301-133425600	X	133425301	133425600		null					Not found	0	0.350194	0.443615	0.127637
ChrX:133427401-133427700	X	133427401	133427700		null					Not found	0	0.325533	0.384466	0.154044
ChrX:133427701-133428000	X	133427701	133428000		null					Not found	0	0.300871	0.378552	0.14084
ChrX:133464301-133464600	X	133464301	133464600		null					Not found	0	0.315668	0.46136	0.162847
ChrX:133464601-133464900	X	133464601	133464900		null					Not found	0	0.300871	0.44953	0.127637
ChrX:133464901-133465200	X	133464901	133465200		null					Not found	0	0.335397	0.42587	0.171649
ChrX:133468201-133468500	X	133468201	133468500		null					Not found	0	0.330465	0.443615	0.154044
ChrX:133468501-133468800	X	133468501	133468800		null					Not found	0	0.399517	0.44953	0.154044
ChrX:133468801-133469100	X	133468801	133469100		null					Not found	0	0.443908	0.508679	0.167248
ChrX:133469101-133469400	X	133469101	133469400		null					Not found	0	0.419247	0.544168	0.145242
ChrX:133469401-133469700	X	133469401	133469700		null					Not found	0	0.409382	0.508679	0.127637
ChrX:133470901-133471200	X	133470901	133471200		null					Not found	0	0.325533	0.44953	0.123235
ChrX:133472701-133473000	X	133472701	133473000		null					Not found	0	0.360059	0.561912	0.118834
ChrX:133473001-133473300	X	133473001	133473300		null					Not found	0	0.355127	0.603316	0.132038
ChrX:133473301-133473600	X	133473301	133473600		null					Not found	0	0.34033	0.632891	0.145242
ChrX:133473601-133473900	X	133473601	133473900		null					Not found	0	0.360059	0.65655	0.136439
ChrX:133476601-133476900	X	133476601	133476900		null					Not found	0	0.364991	0.490934	0.149643
ChrX:133478401-133478700	X	133478401	133478700		null					Not found	0	0.399517	0.277999	0.0792227
ChrX:133478701-133479000	X	133478701	133479000		null					Not found	0	0.399517	0.272084	0.0704202
ChrX:133482301-133482600	X	133482301	133482600		null					Not found	0	0.46857	0.414041	0.189254
ChrX:133482601-133482900	X	133482601	133482900		null					Not found	0	0.483367	0.419956	0.184853
ChrX:133482901-133483200	X	133482901	133483200		null					Not found	0	0.438976	0.414041	0.180452
ChrX:133492801-133493100	X	133492801	133493100		null					Not found	0	0.364991	0.514593	0.149643
ChrX:133493101-133493400	X	133493101	133493400		null					Not found	0	0.345262	0.419956	0.145242
ChrX:133493401-133493700	X	133493401	133493700		null					Not found	0	0.355127	0.390381	0.114433
ChrX:133496401-133496700	X	133496401	133496700		null					Not found	0	0.300871	0.42587	0.215662
ChrX:133496701-133497000	X	133496701	133497000		null					Not found	0	0.305803	0.419956	0.184853
ChrX:133497001-133497300	X	133497001	133497300		null					Not found	0	0.335397	0.46136	0.224464
ChrX:133514401-133514700	X	133514401	133514700		null					Not found	0	0.429111	0.44953	0.110032
ChrX:133514701-133515000	X	133514701	133515000		null					Not found	0	0.414314	0.46136	0.14084
ChrX:133515001-133515300	X	133515001	133515300		null					Not found	0	0.374856	0.455445	0.127637
ChrX:133516201-133516500	X	133516201	133516500		null					Not found	0	0.286074	0.42587	0.127637
ChrX:133516501-133516800	X	133516501	133516800		null					Not found	0	0.3206	0.443615	0.154044
ChrX:133516801-133517100	X	133516801	133517100		null					Not found	0	0.305803	0.44953	0.145242
ChrX:133520101-133520400	X	133520101	133520400		null					Not found	0	0.409382	0.46136	0.233267
ChrX:133520401-133520700	X	133520401	133520700		null					Not found	0	0.453773	0.479104	0.215662
ChrX:133520701-133521000	X	133520701	133521000		null					Not found	0	0.424179	0.42587	0.171649
ChrX:133521001-133521300	X	133521001	133521300		null					Not found	0	0.414314	0.390381	0.132038
ChrX:133536001-133536300	X	133536001	133536300		null					Not found	0	0.271277	0.419956	0.127637
ChrX:133536301-133536600	X	133536301	133536600		null					Not found	0	0.266345	0.414041	0.14084
ChrX:133549801-133550100	X	133549801	133550100		null					Not found	0	0.379788	0.550083	0.189254
ChrX:133550101-133550400	X	133550101	133550400		null					Not found	0	0.364991	0.579657	0.180452
ChrX:133551901-133552200	X	133551901	133552200		null					Not found	0	0.458705	0.402211	0.162847
ChrX:133552201-133552500	X	133552201	133552500		null					Not found	0	0.438976	0.443615	0.136439
ChrX:133578601-133578900	X	133578601	133578900		null					Not found	0	0.424179	0.479104	0.167248
ChrX:133578901-133579200	X	133578901	133579200		null					Not found	0	0.478434	0.496849	0.193655
ChrX:133579201-133579500	X	133579201	133579500		null					Not found	0	0.498164	0.485019	0.206859
ChrX:133579501-133579800	X	133579501	133579800		null					Not found	0	0.473502	0.490934	0.211261
ChrX:133579801-133580100	X	133579801	133580100		null					Not found	0	0.399517	0.473189	0.202458
ChrX:133581001-133581300	X	133581001	133581300		null					Not found	0	0.355127	0.402211	0.17605
ChrX:133584001-133584300	X	133584001	133584300		null					Not found	0	0.330465	0.414041	0.0880252
ChrX:133585201-133585500	X	133585201	133585500		null					Not found	0	0.364991	0.313488	0.123235
ChrX:133585501-133585800	X	133585501	133585800		null					Not found	0	0.364991	0.337147	0.114433
ChrX:133587601-133587900	X	133587601	133587900		null					Not found	0	0.512961	0.538253	0.123235
ChrX:133587901-133588200	X	133587901	133588200		null					Not found	0	0.547487	0.473189	0.127637
ChrX:133588201-133588500	X	133588201	133588500		null					Not found	0	0.562284	0.408126	0.162847
ChrX:133588501-133588800	X	133588501	133588800		null					Not found	0	0.552419	0.360807	0.17605
ChrX:133592101-133592400	X	133592101	133592400		null					Not found	0	0.295939	0.42587	0.10563
ChrX:133592401-133592700	X	133592401	133592700		null					Not found	0	0.310736	0.443615	0.101229
ChrX:133595401-133595700	X	133595401	133595700		null					Not found	0	0.438976	0.44953	0.233267
ChrX:133595701-133596000	X	133595701	133596000		null					Not found	0	0.364991	0.408126	0.211261
ChrX:133631101-133631400	X	133631101	133631400		null					Not found	0	0.34033	0.526423	0.206859
ChrX:133631401-133631700	X	133631401	133631700		null					Not found	0	0.310736	0.508679	0.180452
ChrX:133633201-133633500	X	133633201	133633500		null					Not found	0	0.3206	0.467275	0.154044
ChrX:133634701-133635000	X	133634701	133635000		null					Not found	0	0.350194	0.550083	0.14084
ChrX:133635001-133635300	X	133635001	133635300		null					Not found	0	0.335397	0.538253	0.158445
ChrX:133652701-133653000	X	133652701	133653000		null					Not found	0	0.364991	0.289829	0.0924265
ChrX:133657801-133658100	X	133657801	133658100		null					Not found	0	0.458705	0.467275	0.198057
ChrX:133658101-133658400	X	133658101	133658400		null					Not found	0	0.419247	0.443615	0.167248
ChrX:133658401-133658700	X	133658401	133658700		null					Not found	0	0.40445	0.455445	0.118834
ChrX:133659001-133659300	X	133659001	133659300		null					Not found	0	0.310736	0.431785	0.0792227
ChrX:133659301-133659600	X	133659301	133659600		null					Not found	0	0.27621	0.390381	0.0748214
ChrX:133665601-133665900	X	133665601	133665900		null					Not found	0	0.291007	0.360807	0.14084
ChrX:133701901-133702200	X	133701901	133702200		null					Not found	0	0.315668	0.390381	0.136439
ChrX:133702201-133702500	X	133702201	133702500		null					Not found	0	0.360059	0.360807	0.123235
ChrX:133720201-133720500	X	133720201	133720500		null					Not found	0	0.448841	0.4377	0.114433
ChrX:133720501-133720800	X	133720501	133720800		null					Not found	0	0.508028	0.46136	0.123235
ChrX:133720801-133721100	X	133720801	133721100		null					Not found	0	0.567216	0.555998	0.110032
ChrX:133721101-133721400	X	133721101	133721400		null					Not found	0	0.522825	0.597402	0.127637
ChrX:133721401-133721700	X	133721401	133721700		null					Not found	0	0.463638	0.650635	0.14084
ChrX:133721701-133722000	X	133721701	133722000		null					Not found	0	0.46857	0.615146	0.14084
ChrX:133722001-133722300	X	133722001	133722300		null					Not found	0	0.424179	0.591487	0.118834
ChrX:133722301-133722600	X	133722301	133722600		null					Not found	0	0.355127	0.473189	0.118834
ChrX:133725001-133725300	X	133725001	133725300		null					Not found	0	0.379788	0.46136	0.145242
ChrX:133725301-133725600	X	133725301	133725600		null					Not found	0	0.384721	0.479104	0.220063
ChrX:133731301-133731600	X	133731301	133731600		null					Not found	0	0.517893	0.485019	0.171649
ChrX:133731601-133731900	X	133731601	133731900		null					Not found	0	0.493231	0.390381	0.158445
ChrX:133731901-133732200	X	133731901	133732200		null					Not found	0	0.478434	0.319403	0.123235
ChrX:133744201-133744500	X	133744201	133744500		null					Not found	0	0.261413	0.254339	0.132038
ChrX:133744501-133744800	X	133744501	133744800		null					Not found	0	0.286074	0.295743	0.167248
ChrX:133747501-133747800	X	133747501	133747800		null					Not found	0	0.345262	0.354892	0.101229
ChrX:133747801-133748100	X	133747801	133748100		null					Not found	0	0.379788	0.378552	0.149643
ChrX:133758001-133758300	X	133758001	133758300		null					Not found	0	0.360059	0.526423	0.167248
ChrX:133758301-133758600	X	133758301	133758600		null					Not found	0	0.374856	0.520508	0.171649
ChrX:133758601-133758900	X	133758601	133758900		null					Not found	0	0.384721	0.526423	0.180452
ChrX:133758901-133759200	X	133758901	133759200		null					Not found	0	0.325533	0.544168	0.180452
ChrX:133765501-133765800	X	133765501	133765800		null					Not found	0	0.310736	0.485019	0.167248
ChrX:133765801-133766100	X	133765801	133766100		null					Not found	0	0.3206	0.46136	0.123235
ChrX:133772701-133773000	X	133772701	133773000		null					Not found	0	0.458705	0.224765	0.184853
ChrX:133773001-133773300	X	133773001	133773300		null					Not found	0	0.46857	0.260254	0.162847
ChrX:133773301-133773600	X	133773301	133773600		null					Not found	0	0.463638	0.277999	0.154044
ChrX:133791901-133792200	X	133791901	133792200		null					Not found	0	0.350194	0.44953	0.114433
ChrX:133792201-133792500	X	133792201	133792500		null					Not found	0	0.369924	0.408126	0.0968277
ChrX:133792501-133792800	X	133792501	133792800		null					Not found	0	0.360059	0.402211	0.132038
ChrX:133797601-133797900	X	133797601	133797900		null					Not found	0	0.389653	0.337147	0.154044
ChrX:133797901-133798200	X	133797901	133798200		null					Not found	0	0.330465	0.283914	0.127637
ChrX:133800301-133800600	X	133800301	133800600		null					Not found	0	0.221954	0.325318	0.110032
ChrX:133800601-133800900	X	133800601	133800900		null					Not found	0	0.266345	0.378552	0.158445
ChrX:133800901-133801200	X	133800901	133801200		null					Not found	0	0.271277	0.378552	0.171649
ChrX:133802101-133802400	X	133802101	133802400		null					Not found	0	0.251548	0.272084	0.123235
ChrX:133802401-133802700	X	133802401	133802700		null					Not found	0	0.291007	0.378552	0.127637
ChrX:133806901-133807200	X	133806901	133807200		null					Not found	0	0.394585	0.473189	0.14084
ChrX:133807201-133807500	X	133807201	133807500		null					Not found	0	0.443908	0.526423	0.123235
ChrX:133812601-133812900	X	133812601	133812900		null					Not found	0	0.384721	0.573742	0.136439
ChrX:133812901-133813200	X	133812901	133813200		null					Not found	0	0.399517	0.603316	0.184853
ChrX:133813201-133813500	X	133813201	133813500		null					Not found	0	0.409382	0.561912	0.220063
ChrX:133813501-133813800	X	133813501	133813800		null					Not found	0	0.364991	0.514593	0.242069
ChrX:133817701-133818000	X	133817701	133818000		null					Not found	0	0.374856	0.295743	0.162847
ChrX:133818001-133818300	X	133818001	133818300		null					Not found	0	0.350194	0.319403	0.198057
ChrX:133823101-133823400	X	133823101	133823400		null					Not found	0	0.463638	0.307573	0.145242
ChrX:133823401-133823700	X	133823401	133823700		null					Not found	0	0.46857	0.283914	0.14084
ChrX:133830301-133830600	X	133830301	133830600		null					Not found	0	0.384721	0.485019	0.180452
ChrX:133830601-133830900	X	133830601	133830900		null					Not found	0	0.429111	0.479104	0.237668
ChrX:133830901-133831200	X	133830901	133831200		null					Not found	0	0.448841	0.485019	0.290483
ChrX:133833601-133833900	X	133833601	133833900		null					Not found	0	0.350194	0.396296	0.198057
ChrX:133833901-133834200	X	133833901	133834200		null					Not found	0	0.369924	0.384466	0.154044
ChrX:133846501-133846800	X	133846501	133846800		null					Not found	0	0.300871	0.301658	0.17605
ChrX:133846801-133847100	X	133846801	133847100		null					Not found	0	0.330465	0.384466	0.189254
ChrX:133847401-133847700	X	133847401	133847700		null					Not found	0	0.409382	0.44953	0.272878
ChrX:133847701-133848000	X	133847701	133848000		null					Not found	0	0.434044	0.443615	0.268477
ChrX:133848001-133848300	X	133848001	133848300		null					Not found	0	0.517893	0.479104	0.272878
ChrX:133848301-133848600	X	133848301	133848600		null					Not found	0	0.537622	0.46136	0.281681
ChrX:133848601-133848900	X	133848601	133848900		null					Not found	0	0.493231	0.455445	0.268477
ChrX:133848901-133849200	X	133848901	133849200		null					Not found	0	0.414314	0.44953	0.224464
ChrX:133853701-133854000	X	133853701	133854000		null					Not found	0	0.364991	0.526423	0.17605
ChrX:133854001-133854300	X	133854001	133854300		null					Not found	0	0.389653	0.532338	0.171649
ChrX:133854301-133854600	X	133854301	133854600		null					Not found	0	0.389653	0.508679	0.167248
ChrX:133856401-133856700	X	133856401	133856700		null					Not found	0	0.503096	0.467275	0.215662
ChrX:133856701-133857000	X	133856701	133857000		null					Not found	0	0.498164	0.46136	0.202458
ChrX:133857001-133857300	X	133857001	133857300		null					Not found	0	0.478434	0.455445	0.237668
ChrX:133861501-133861800	X	133861501	133861800		null					Not found	0	0.360059	0.384466	0.14084
ChrX:133865101-133865400	X	133865101	133865400		null					Not found	0	0.463638	0.479104	0.184853
ChrX:133867201-133867500	X	133867201	133867500		null					Not found	0	0.522825	0.414041	0.118834
ChrX:133867501-133867800	X	133867501	133867800		null					Not found	0	0.547487	0.372637	0.154044
ChrX:133867801-133868100	X	133867801	133868100		null					Not found	0	0.522825	0.337147	0.158445
ChrX:133868701-133869000	X	133868701	133869000		null					Not found	0	0.399517	0.390381	0.127637
ChrX:133870201-133870500	X	133870201	133870500		null					Not found	0	0.379788	0.325318	0.123235
ChrX:133870501-133870800	X	133870501	133870800		null					Not found	0	0.419247	0.354892	0.158445
ChrX:133870801-133871100	X	133870801	133871100		null					Not found	0	0.438976	0.402211	0.158445
ChrX:133871101-133871400	X	133871101	133871400		null					Not found	0	0.438976	0.372637	0.158445
ChrX:133871401-133871700	X	133871401	133871700		null					Not found	0	0.40445	0.360807	0.198057
ChrX:133872601-133872900	X	133872601	133872900		null					Not found	0	0.463638	0.402211	0.206859
ChrX:133872901-133873200	X	133872901	133873200		null					Not found	0	0.443908	0.455445	0.206859
ChrX:133873201-133873500	X	133873201	133873500		null					Not found	0	0.434044	0.526423	0.233267
ChrX:133873501-133873800	X	133873501	133873800		null					Not found	0	0.364991	0.532338	0.246471
ChrX:133883101-133883400	X	133883101	133883400		null					Not found	0	0.315668	0.414041	0.132038
ChrX:133883401-133883700	X	133883401	133883700		null					Not found	0	0.350194	0.384466	0.136439
ChrX:133886401-133886700	X	133886401	133886700		null					Not found	0	0.399517	0.4377	0.110032
ChrX:133886701-133887000	X	133886701	133887000		null					Not found	0	0.448841	0.479104	0.145242
ChrX:133887001-133887300	X	133887001	133887300		null					Not found	0	0.414314	0.514593	0.167248
ChrX:133887301-133887600	X	133887301	133887600		null					Not found	0	0.330465	0.544168	0.171649
ChrX:133889101-133889400	X	133889101	133889400		null					Not found	0	0.355127	0.520508	0.110032
ChrX:133889401-133889700	X	133889401	133889700		null					Not found	0	0.305803	0.526423	0.110032
ChrX:133891501-133891800	X	133891501	133891800		null					Not found	0	0.246616	0.44953	0.145242
ChrX:133894201-133894500	X	133894201	133894500		null					Not found	0	0.330465	0.585572	0.220063
ChrX:133894501-133894800	X	133894501	133894800		null					Not found	0	0.335397	0.615146	0.215662
ChrX:133894801-133895100	X	133894801	133895100		null					Not found	0	0.335397	0.609231	0.202458
ChrX:133897501-133897800	X	133897501	133897800		null					Not found	0	0.557351	0.4377	0.215662
ChrX:133897801-133898100	X	133897801	133898100		null					Not found	0	0.542555	0.485019	0.220063
ChrX:133898101-133898400	X	133898101	133898400		null					Not found	0	0.503096	0.46136	0.206859
ChrX:133899601-133899900	X	133899601	133899900		null					Not found	0	0.364991	0.615146	0.220063
ChrX:133899901-133900200	X	133899901	133900200		null					Not found	0	0.40445	0.662465	0.215662
ChrX:133900201-133900500	X	133900201	133900500		null					Not found	0	0.389653	0.65655	0.224464
ChrX:133900501-133900800	X	133900501	133900800		null					Not found	0	0.369924	0.632891	0.198057
ChrX:133905601-133905900	X	133905601	133905900		null					Not found	0	0.221954	0.248424	0.0704202
ChrX:133905901-133906200	X	133905901	133906200		null					Not found	0	0.25648	0.283914	0.0748214
ChrX:133947301-133947600	X	133947301	133947600		null					Not found	0	0.508028	0.485019	0.228866
ChrX:133947601-133947900	X	133947601	133947900		null					Not found	0	0.53269	0.443615	0.224464
ChrX:133947901-133948200	X	133947901	133948200		null					Not found	0	0.557351	0.46136	0.250872
ChrX:133949701-133950000	X	133949701	133950000		null					Not found	0	0.493231	0.502764	0.215662
ChrX:133950001-133950300	X	133950001	133950300		null					Not found	0	0.429111	0.532338	0.206859
ChrX:133950301-133950600	X	133950301	133950600		null					Not found	0	0.429111	0.508679	0.202458
ChrX:133950601-133950900	X	133950601	133950900		null					Not found	0	0.429111	0.496849	0.189254
ChrX:133953301-133953600	X	133953301	133953600		null					Not found	0	0.355127	0.419956	0.136439
ChrX:133953601-133953900	X	133953601	133953900		null					Not found	0	0.34033	0.402211	0.149643
ChrX:133975501-133975800	X	133975501	133975800		null					Not found	0	0.355127	0.408126	0.189254
ChrX:133975801-133976100	X	133975801	133976100		null					Not found	0	0.34033	0.396296	0.184853
ChrX:133980601-133980900	X	133980601	133980900		null					Not found	0	0.517893	0.42587	0.250872
ChrX:133980901-133981200	X	133980901	133981200		null					Not found	0	0.542555	0.419956	0.259674
ChrX:133981201-133981500	X	133981201	133981500		null					Not found	0	0.488299	0.419956	0.215662
ChrX:133981501-133981800	X	133981501	133981800		null					Not found	0	0.458705	0.408126	0.158445
ChrX:134010301-134010600	X	134010301	134010600		null					Not found	0	0.394585	0.443615	0.162847
ChrX:134010601-134010900	X	134010601	134010900		null					Not found	0	0.360059	0.390381	0.132038
ChrX:134020201-134020500	X	134020201	134020500		null					Not found	0	0.315668	0.390381	0.132038
ChrX:134020501-134020800	X	134020501	134020800		null					Not found	0	0.325533	0.402211	0.145242
ChrX:134020801-134021100	X	134020801	134021100		null					Not found	0	0.335397	0.414041	0.189254
ChrX:134027101-134027400	X	134027101	134027400		null					Not found	0	0.350194	0.479104	0.132038
ChrX:134027401-134027700	X	134027401	134027700		null					Not found	0	0.389653	0.526423	0.127637
ChrX:134027701-134028000	X	134027701	134028000		null					Not found	0	0.384721	0.591487	0.14084
ChrX:134028001-134028300	X	134028001	134028300		null					Not found	0	0.345262	0.573742	0.123235
ChrX:134032201-134032500	X	134032201	134032500		null					Not found	0	0.355127	0.455445	0.118834
ChrX:134032501-134032800	X	134032501	134032800		null					Not found	0	0.389653	0.514593	0.171649
ChrX:134032801-134033100	X	134032801	134033100		null					Not found	0	0.419247	0.573742	0.189254
ChrX:134033101-134033400	X	134033101	134033400		null					Not found	0	0.369924	0.544168	0.193655
ChrX:134033401-134033700	X	134033401	134033700		null					Not found	0	0.360059	0.555998	0.237668
ChrX:134034001-134034300	X	134034001	134034300		null					Not found	0	0.355127	0.520508	0.17605
ChrX:134034301-134034600	X	134034301	134034600		null					Not found	0	0.34033	0.408126	0.154044
ChrX:134039101-134039400	X	134039101	134039400		null					Not found	0	0.345262	0.555998	0.145242
ChrX:134039401-134039700	X	134039401	134039700		null					Not found	0	0.409382	0.603316	0.193655
ChrX:134041801-134042100	X	134041801	134042100		null					Not found	0	0.434044	0.360807	0.167248
ChrX:134042101-134042400	X	134042101	134042400		null					Not found	0	0.424179	0.360807	0.162847
ChrX:134042401-134042700	X	134042401	134042700		null					Not found	0	0.414314	0.331233	0.154044
ChrX:134061301-134061600	X	134061301	134061600		null					Not found	0	0.453773	0.396296	0.211261
ChrX:134061601-134061900	X	134061601	134061900		null					Not found	0	0.483367	0.408126	0.211261
ChrX:134061901-134062200	X	134061901	134062200		null					Not found	0	0.473502	0.44953	0.198057
ChrX:134062201-134062500	X	134062201	134062500		null					Not found	0	0.419247	0.496849	0.206859
ChrX:134062501-134062800	X	134062501	134062800		null					Not found	0	0.399517	0.473189	0.198057
ChrX:134063101-134063400	X	134063101	134063400		null					Not found	0	0.345262	0.44953	0.114433
ChrX:134063401-134063700	X	134063401	134063700		null					Not found	0	0.330465	0.479104	0.10563
ChrX:134091001-134091300	X	134091001	134091300		null					Not found	0	0.399517	0.372637	0.171649
ChrX:134091301-134091600	X	134091301	134091600		null					Not found	0	0.414314	0.42587	0.145242
ChrX:134094301-134094600	X	134094301	134094600		null					Not found	0	0.443908	0.621061	0.184853
ChrX:134094601-134094900	X	134094601	134094900		null					Not found	0	0.394585	0.626976	0.162847
ChrX:134094901-134095200	X	134094901	134095200		null					Not found	0	0.345262	0.615146	0.136439
ChrX:134095201-134095500	X	134095201	134095500		null					Not found	0	0.305803	0.579657	0.132038
ChrX:134107201-134107500	X	134107201	134107500		null					Not found	0	0.409382	0.520508	0.145242
ChrX:134107501-134107800	X	134107501	134107800		null					Not found	0	0.463638	0.567827	0.215662
ChrX:134107801-134108100	X	134107801	134108100		null					Not found	0	0.493231	0.567827	0.233267
ChrX:134108101-134108400	X	134108101	134108400		null					Not found	0	0.483367	0.496849	0.233267
ChrX:134108401-134108700	X	134108401	134108700		null					Not found	0	0.414314	0.408126	0.277279
ChrX:134117701-134118000	X	134117701	134118000		null					Not found	0	0.3206	0.585572	0.180452
ChrX:134118001-134118300	X	134118001	134118300		null					Not found	0	0.384721	0.638806	0.198057
ChrX:134118301-134118600	X	134118301	134118600		null					Not found	0	0.473502	0.66838	0.171649
ChrX:134118601-134118900	X	134118601	134118900		null					Not found	0	0.542555	0.674295	0.171649
ChrX:134118901-134119200	X	134118901	134119200		null					Not found	0	0.562284	0.597402	0.162847
ChrX:134119201-134119500	X	134119201	134119500		null					Not found	0	0.601742	0.544168	0.136439
ChrX:134119501-134119800	X	134119501	134119800		null					Not found	0	0.616539	0.550083	0.10563
ChrX:134119801-134120100	X	134119801	134120100		null					Not found	0	0.547487	0.520508	0.114433
ChrX:134120101-134120400	X	134120101	134120400		null					Not found	0	0.473502	0.485019	0.110032
ChrX:134134501-134134800	X	134134501	134134800		null					Not found	0	0.443908	0.378552	0.101229
ChrX:134134801-134135100	X	134134801	134135100		null					Not found	0	0.448841	0.402211	0.0924265
ChrX:134135101-134135400	X	134135101	134135400		null					Not found	0	0.458705	0.408126	0.136439
ChrX:134136301-134136600	X	134136301	134136600		null					Not found	0	0.409382	0.42587	0.167248
ChrX:134136601-134136900	X	134136601	134136900		null					Not found	0	0.40445	0.479104	0.110032
ChrX:134136901-134137200	X	134136901	134137200		null					Not found	0	0.394585	0.514593	0.127637
ChrX:134137201-134137500	X	134137201	134137500		null					Not found	0	0.379788	0.479104	0.162847
ChrX:134137501-134137800	X	134137501	134137800		null					Not found	0	0.364991	0.496849	0.184853
ChrX:134141701-134142000	X	134141701	134142000		null					Not found	0	0.512961	0.396296	0.211261
ChrX:134142001-134142300	X	134142001	134142300		null					Not found	0	0.443908	0.44953	0.202458
ChrX:134142301-134142600	X	134142301	134142600		null					Not found	0	0.409382	0.496849	0.202458
ChrX:134143201-134143500	X	134143201	134143500		null					Not found	0	0.478434	0.431785	0.145242
ChrX:134143501-134143800	X	134143501	134143800		null					Not found	0	0.53269	0.366722	0.206859
ChrX:134145601-134145900	X	134145601	134145900		null					Not found	0	0.374856	0.4377	0.136439
ChrX:134145901-134146200	X	134145901	134146200		null					Not found	0	0.414314	0.44953	0.189254
ChrX:134146801-134147100	X	134146801	134147100		null					Not found	0	0.419247	0.479104	0.215662
ChrX:134147101-134147400	X	134147101	134147400		null					Not found	0	0.443908	0.490934	0.198057
ChrX:134147401-134147700	X	134147401	134147700		null					Not found	0	0.434044	0.44953	0.184853
ChrX:134147701-134148000	X	134147701	134148000		null					Not found	0	0.458705	0.496849	0.180452
ChrX:134152201-134152500	X	134152201	134152500		null					Not found	0	0.369924	0.402211	0.154044
ChrX:134152501-134152800	X	134152501	134152800		null					Not found	0	0.419247	0.473189	0.162847
ChrX:134157301-134157600	X	134157301	134157600		null					Not found	0	0.231819	0.390381	0.167248
ChrX:134158801-134159100	X	134158801	134159100		null					Not found	0	0.350194	0.325318	0.158445
ChrX:134159101-134159400	X	134159101	134159400		null					Not found	0	0.350194	0.325318	0.158445
ChrX:134161501-134161800	X	134161501	134161800		null					Not found	0	0.46857	0.68021	0.224464
ChrX:134161801-134162100	X	134161801	134162100		null					Not found	0	0.557351	0.697954	0.290483
ChrX:134162101-134162400	X	134162101	134162400		null					Not found	0	0.572148	0.709784	0.330095
ChrX:134162401-134162700	X	134162401	134162700		null					Not found	0	0.547487	0.662465	0.290483
ChrX:134163001-134163300	X	134163001	134163300		null					Not found	0	0.478434	0.514593	0.224464
ChrX:134163301-134163600	X	134163301	134163600		null					Not found	0	0.40445	0.496849	0.184853
ChrX:134163601-134163900	X	134163601	134163900		null					Not found	0	0.419247	0.485019	0.145242
ChrX:134172601-134172900	X	134172601	134172900		null					Not found	0	0.582013	0.419956	0.145242
ChrX:134172901-134173200	X	134172901	134173200		null					Not found	0	0.651065	0.402211	0.184853
ChrX:134173201-134173500	X	134173201	134173500		null					Not found	0	0.641201	0.360807	0.215662
ChrX:134173501-134173800	X	134173501	134173800		null					Not found	0	0.542555	0.378552	0.180452
ChrX:134173801-134174100	X	134173801	134174100		null					Not found	0	0.409382	0.360807	0.145242
ChrX:134183101-134183400	X	134183101	134183400		null					Not found	0	0.463638	0.408126	0.198057
ChrX:134183401-134183700	X	134183401	134183700		null					Not found	0	0.399517	0.396296	0.193655
ChrX:134188501-134188800	X	134188501	134188800		null					Not found	0	0.40445	0.490934	0.0924265
ChrX:134188801-134189100	X	134188801	134189100		null					Not found	0	0.458705	0.526423	0.083624
ChrX:134189101-134189400	X	134189101	134189400		null					Not found	0	0.458705	0.550083	0.0968277
ChrX:134189401-134189700	X	134189401	134189700		null					Not found	0	0.429111	0.550083	0.101229
ChrX:134189701-134190000	X	134189701	134190000		null					Not found	0	0.394585	0.538253	0.118834
ChrX:134193901-134194200	X	134193901	134194200		null					Not found	0	0.414314	0.384466	0.123235
ChrX:134194201-134194500	X	134194201	134194500		null					Not found	0	0.498164	0.479104	0.149643
ChrX:134194501-134194800	X	134194501	134194800		null					Not found	0	0.562284	0.579657	0.193655
ChrX:134194801-134195100	X	134194801	134195100		null					Not found	0	0.537622	0.597402	0.202458
ChrX:134195101-134195400	X	134195101	134195400		null					Not found	0	0.434044	0.561912	0.180452
ChrX:134197801-134198100	X	134197801	134198100		null					Not found	0	0.345262	0.508679	0.17605
ChrX:134198101-134198400	X	134198101	134198400		null					Not found	0	0.335397	0.502764	0.167248
ChrX:134198401-134198700	X	134198401	134198700		null					Not found	0	0.40445	0.46136	0.162847
ChrX:134201101-134201400	X	134201101	134201400		null					Not found	0	0.305803	0.544168	0.228866
ChrX:134201401-134201700	X	134201401	134201700		null					Not found	0	0.374856	0.544168	0.202458
ChrX:134201701-134202000	X	134201701	134202000		null					Not found	0	0.40445	0.555998	0.206859
ChrX:134202601-134202900	X	134202601	134202900		null					Not found	0	0.419247	0.591487	0.206859
ChrX:134202901-134203200	X	134202901	134203200		null					Not found	0	0.434044	0.66838	0.202458
ChrX:134203201-134203500	X	134203201	134203500		null					Not found	0	0.483367	0.68021	0.202458
ChrX:134203501-134203800	X	134203501	134203800		null					Not found	0	0.488299	0.621061	0.184853
ChrX:134203801-134204100	X	134203801	134204100		null					Not found	0	0.503096	0.674295	0.220063
ChrX:134204101-134204400	X	134204101	134204400		null					Not found	0	0.478434	0.715699	0.233267
ChrX:134204401-134204700	X	134204401	134204700		null					Not found	0	0.429111	0.674295	0.237668
ChrX:134204701-134205000	X	134204701	134205000		null					Not found	0	0.414314	0.65655	0.211261
ChrX:134205001-134205300	X	134205001	134205300		null					Not found	0	0.40445	0.674295	0.215662
ChrX:134205301-134205600	X	134205301	134205600		null					Not found	0	0.424179	0.597402	0.149643
ChrX:134205601-134205900	X	134205601	134205900		null					Not found	0	0.434044	0.485019	0.118834
ChrX:134205901-134206200	X	134205901	134206200		null					Not found	0	0.463638	0.4377	0.110032
ChrX:134206201-134206500	X	134206201	134206500		null					Not found	0	0.46857	0.46136	0.0968277
ChrX:134206501-134206800	X	134206501	134206800		null					Not found	0	0.473502	0.502764	0.083624
ChrX:134206801-134207100	X	134206801	134207100		null					Not found	0	0.438976	0.508679	0.101229
ChrX:134207101-134207400	X	134207101	134207400		null					Not found	0	0.419247	0.585572	0.114433
ChrX:134207401-134207700	X	134207401	134207700		null					Not found	0	0.360059	0.603316	0.132038
ChrX:134207701-134208000	X	134207701	134208000		null					Not found	0	0.310736	0.561912	0.149643
ChrX:134208601-134208900	X	134208601	134208900		null					Not found	0	0.34033	0.550083	0.158445
ChrX:134208901-134209200	X	134208901	134209200		null					Not found	0	0.389653	0.573742	0.162847
ChrX:134209201-134209500	X	134209201	134209500		null					Not found	0	0.379788	0.615146	0.162847
ChrX:134209501-134209800	X	134209501	134209800		null					Not found	0	0.310736	0.615146	0.211261
ChrX:134214901-134215200	X	134214901	134215200		null					Not found	0	0.300871	0.485019	0.136439
ChrX:134217001-134217300	X	134217001	134217300		null					Not found	0	0.443908	0.419956	0.224464
ChrX:134217301-134217600	X	134217301	134217600		null					Not found	0	0.453773	0.42587	0.215662
ChrX:134217601-134217900	X	134217601	134217900		null					Not found	0	0.488299	0.443615	0.215662
ChrX:134218201-134218500	X	134218201	134218500		null					Not found	0	0.503096	0.490934	0.193655
ChrX:134218501-134218800	X	134218501	134218800		null					Not found	0	0.547487	0.526423	0.206859
ChrX:134218801-134219100	X	134218801	134219100		null					Not found	0	0.577081	0.520508	0.220063
ChrX:134219101-134219400	X	134219101	134219400		null					Not found	0	0.537622	0.526423	0.202458
ChrX:134219401-134219700	X	134219401	134219700		null					Not found	0	0.473502	0.490934	0.158445
ChrX:134219701-134220000	X	134219701	134220000		null					Not found	0	0.399517	0.443615	0.136439
ChrX:134220301-134220600	X	134220301	134220600		null					Not found	0	0.325533	0.455445	0.132038
ChrX:134220601-134220900	X	134220601	134220900		null					Not found	0	0.369924	0.431785	0.118834
ChrX:134220901-134221200	X	134220901	134221200		null					Not found	0	0.424179	0.419956	0.145242
ChrX:134222401-134222700	X	134222401	134222700		null					Not found	0	0.434044	0.46136	0.198057
ChrX:134222701-134223000	X	134222701	134223000		null					Not found	0	0.360059	0.502764	0.145242
ChrX:134232001-134232300	X	134232001	134232300		null					Not found	0	0.305803	0.502764	0.180452
ChrX:134237101-134237400	X	134237101	134237400		null					Not found	0	0.369924	0.402211	0.132038
ChrX:134237401-134237700	X	134237401	134237700		null					Not found	0	0.379788	0.390381	0.14084
ChrX:134241901-134242200	X	134241901	134242200		null					Not found	0	0.488299	0.555998	0.303687
ChrX:134242201-134242500	X	134242201	134242500		null					Not found	0	0.527758	0.591487	0.308088
ChrX:134242501-134242800	X	134242501	134242800		null					Not found	0	0.542555	0.573742	0.281681
ChrX:134242801-134243100	X	134242801	134243100		null					Not found	0	0.522825	0.567827	0.198057
ChrX:134243101-134243400	X	134243101	134243400		null					Not found	0	0.53269	0.550083	0.162847
ChrX:134244901-134245200	X	134244901	134245200		null					Not found	0	0.286074	0.496849	0.184853
ChrX:134245201-134245500	X	134245201	134245500		null					Not found	0	0.295939	0.561912	0.158445
ChrX:134245501-134245800	X	134245501	134245800		null					Not found	0	0.355127	0.650635	0.224464
ChrX:134248201-134248500	X	134248201	134248500		null					Not found	0	0.601742	0.443615	0.215662
ChrX:134248501-134248800	X	134248501	134248800		null					Not found	0	0.646133	0.550083	0.127637
ChrX:134248801-134249100	X	134248801	134249100		null					Not found	0	0.680659	0.621061	0.145242
ChrX:134249101-134249400	X	134249101	134249400		null					Not found	0	0.680659	0.650635	0.154044
ChrX:134249401-134249700	X	134249401	134249700		null					Not found	0	0.557351	0.609231	0.162847
ChrX:134249701-134250000	X	134249701	134250000		null					Not found	0	0.414314	0.508679	0.162847
ChrX:134250001-134250300	X	134250001	134250300		null					Not found	0	0.325533	0.390381	0.158445
ChrX:134251501-134251800	X	134251501	134251800		null					Not found	0	0.443908	0.325318	0.149643
ChrX:134251801-134252100	X	134251801	134252100		null					Not found	0	0.498164	0.360807	0.167248
ChrX:134252101-134252400	X	134252101	134252400		null					Not found	0	0.498164	0.42587	0.184853
ChrX:134252401-134252700	X	134252401	134252700		null					Not found	0	0.448841	0.485019	0.17605
ChrX:134253601-134253900	X	134253601	134253900		null					Not found	0	0.310736	0.555998	0.184853
ChrX:134253901-134254200	X	134253901	134254200		null					Not found	0	0.384721	0.650635	0.220063
ChrX:134254201-134254500	X	134254201	134254500		null					Not found	0	0.434044	0.644721	0.281681
ChrX:134254501-134254800	X	134254501	134254800		null					Not found	0	0.438976	0.632891	0.334496
ChrX:134254801-134255100	X	134254801	134255100		null					Not found	0	0.40445	0.585572	0.334496
ChrX:134262301-134262600	X	134262301	134262600		null					Not found	0	0.478434	0.573742	0.14084
ChrX:134262601-134262900	X	134262601	134262900		null					Not found	0	0.488299	0.550083	0.171649
ChrX:134262901-134263200	X	134262901	134263200		null					Not found	0	0.512961	0.514593	0.211261
ChrX:134263201-134263500	X	134263201	134263500		null					Not found	0	0.503096	0.485019	0.224464
ChrX:134267701-134268000	X	134267701	134268000		null					Not found	0	0.508028	0.585572	0.237668
ChrX:134268001-134268300	X	134268001	134268300		null					Not found	0	0.517893	0.585572	0.233267
ChrX:134268301-134268600	X	134268301	134268600		null					Not found	0	0.547487	0.573742	0.224464
ChrX:134268601-134268900	X	134268601	134268900		null					Not found	0	0.547487	0.615146	0.228866
ChrX:134268901-134269200	X	134268901	134269200		null					Not found	0	0.503096	0.597402	0.233267
ChrX:134269201-134269500	X	134269201	134269500		null					Not found	0	0.473502	0.555998	0.215662
ChrX:134269501-134269800	X	134269501	134269800		null					Not found	0	0.438976	0.520508	0.180452
ChrX:134269801-134270100	X	134269801	134270100		null					Not found	0	0.394585	0.502764	0.167248
ChrX:134281501-134281800	X	134281501	134281800		null					Not found	0	0.291007	0.544168	0.206859
ChrX:134281801-134282100	X	134281801	134282100		null					Not found	0	0.3206	0.544168	0.158445
ChrX:134282101-134282400	X	134282101	134282400		null					Not found	0	0.345262	0.526423	0.149643
ChrX:134283901-134284200	X	134283901	134284200		null					Not found	0	0.310736	0.372637	0.167248
ChrX:134284201-134284500	X	134284201	134284500		null					Not found	0	0.369924	0.419956	0.184853
ChrX:134284801-134285100	X	134284801	134285100		null					Not found	0	0.305803	0.44953	0.167248
ChrX:134285101-134285400	X	134285101	134285400		null					Not found	0	0.281142	0.490934	0.206859
ChrX:134309101-134309400	X	134309101	134309400		null					Not found	0	0.389653	0.431785	0.184853
ChrX:134309401-134309700	X	134309401	134309700		null					Not found	0	0.345262	0.496849	0.149643
ChrX:134310001-134310300	X	134310001	134310300		null					Not found	0	0.453773	0.514593	0.145242
ChrX:134310301-134310600	X	134310301	134310600		null					Not found	0	0.458705	0.485019	0.17605
ChrX:134310601-134310900	X	134310601	134310900		null					Not found	0	0.503096	0.514593	0.184853
ChrX:134311201-134311500	X	134311201	134311500		null					Not found	0	0.40445	0.496849	0.171649
ChrX:134311501-134311800	X	134311501	134311800		null					Not found	0	0.286074	0.538253	0.136439
ChrX:134311801-134312100	X	134311801	134312100		null					Not found	0	0.21209	0.544168	0.0792227
ChrX:134313301-134313600	X	134313301	134313600		null					Not found	0	0.325533	0.508679	0.167248
ChrX:134313601-134313900	X	134313601	134313900		null					Not found	0	0.350194	0.508679	0.149643
ChrX:134313901-134314200	X	134313901	134314200		null					Not found	0	0.345262	0.496849	0.17605
ChrX:134315101-134315400	X	134315101	134315400		null					Not found	0	0.379788	0.467275	0.228866
ChrX:134315401-134315700	X	134315401	134315700		null					Not found	0	0.394585	0.443615	0.162847
ChrX:134315701-134316000	X	134315701	134316000		null					Not found	0	0.364991	0.44953	0.118834
ChrX:134326501-134326800	X	134326501	134326800		null					Not found	0	0.438976	0.455445	0.233267
ChrX:134326801-134327100	X	134326801	134327100		null					Not found	0	0.458705	0.473189	0.193655
ChrX:134327101-134327400	X	134327101	134327400		null					Not found	0	0.488299	0.502764	0.158445
ChrX:134327401-134327700	X	134327401	134327700		null					Not found	0	0.463638	0.508679	0.14084
ChrX:134329801-134330100	X	134329801	134330100		null					Not found	0	0.409382	0.532338	0.198057
ChrX:134330101-134330400	X	134330101	134330400		null					Not found	0	0.473502	0.508679	0.17605
ChrX:134330401-134330700	X	134330401	134330700		null					Not found	0	0.458705	0.485019	0.167248
ChrX:134330701-134331000	X	134330701	134331000		null					Not found	0	0.473502	0.520508	0.215662
ChrX:134337301-134337600	X	134337301	134337600		null					Not found	0	0.345262	0.325318	0.136439
ChrX:134338201-134338500	X	134338201	134338500		null					Not found	0	0.325533	0.384466	0.123235
ChrX:134339401-134339700	X	134339401	134339700		null					Not found	0	0.231819	0.431785	0.083624
ChrX:134339701-134340000	X	134339701	134340000		null					Not found	0	0.261413	0.46136	0.110032
ChrX:134344201-134344500	X	134344201	134344500		null					Not found	0	0.448841	0.496849	0.171649
ChrX:134344501-134344800	X	134344501	134344800		null					Not found	0	0.46857	0.538253	0.193655
ChrX:134344801-134345100	X	134344801	134345100		null					Not found	0	0.458705	0.579657	0.220063
ChrX:134345101-134345400	X	134345101	134345400		null					Not found	0	0.463638	0.609231	0.215662
ChrX:134345401-134345700	X	134345401	134345700		null					Not found	0	0.458705	0.609231	0.255273
ChrX:134345701-134346000	X	134345701	134346000		null					Not found	0	0.429111	0.520508	0.281681
ChrX:134347801-134348100	X	134347801	134348100		null					Not found	0	0.330465	0.579657	0.162847
ChrX:134348101-134348400	X	134348101	134348400		null					Not found	0	0.325533	0.555998	0.149643
ChrX:134348401-134348700	X	134348401	134348700		null					Not found	0	0.291007	0.508679	0.145242
ChrX:134352901-134353200	X	134352901	134353200		null					Not found	0	0.310736	0.343062	0.0924265
ChrX:134356801-134357100	X	134356801	134357100		null					Not found	0	0.300871	0.46136	0.132038
ChrX:134357101-134357400	X	134357101	134357400		null					Not found	0	0.325533	0.496849	0.0880252
ChrX:134357401-134357700	X	134357401	134357700		null					Not found	0	0.345262	0.485019	0.0924265
ChrX:134357701-134358000	X	134357701	134358000		null					Not found	0	0.34033	0.46136	0.0880252
ChrX:134358901-134359200	X	134358901	134359200		null					Not found	0	0.424179	0.591487	0.189254
ChrX:134359201-134359500	X	134359201	134359500		null					Not found	0	0.438976	0.621061	0.171649
ChrX:134359501-134359800	X	134359501	134359800		null					Not found	0	0.429111	0.609231	0.171649
ChrX:134359801-134360100	X	134359801	134360100		null					Not found	0	0.429111	0.555998	0.171649
ChrX:134361901-134362200	X	134361901	134362200		null					Not found	0	0.34033	0.390381	0.145242
ChrX:134362201-134362500	X	134362201	134362500		null					Not found	0	0.369924	0.402211	0.167248
ChrX:134365201-134365500	X	134365201	134365500		null					Not found	0	0.394585	0.520508	0.242069
ChrX:134365501-134365800	X	134365501	134365800		null					Not found	0	0.40445	0.532338	0.228866
ChrX:134365801-134366100	X	134365801	134366100		null					Not found	0	0.379788	0.561912	0.224464
ChrX:134374201-134374500	X	134374201	134374500		null					Not found	0	0.453773	0.343062	0.233267
ChrX:134374501-134374800	X	134374501	134374800		null					Not found	0	0.379788	0.360807	0.250872
ChrX:134380501-134380800	X	134380501	134380800		null					Not found	0	0.399517	0.644721	0.272878
ChrX:134380801-134381100	X	134380801	134381100		null					Not found	0	0.364991	0.638806	0.255273
ChrX:134381101-134381400	X	134381101	134381400		null					Not found	0	0.315668	0.632891	0.202458
ChrX:134381401-134381700	X	134381401	134381700		null					Not found	0	0.310736	0.603316	0.198057
ChrX:134382601-134382900	X	134382601	134382900		null					Not found	0	0.355127	0.467275	0.193655
ChrX:134382901-134383200	X	134382901	134383200		null					Not found	0	0.364991	0.485019	0.17605
ChrX:134387401-134387700	X	134387401	134387700		null					Not found	0	0.399517	0.467275	0.14084
ChrX:134387701-134388000	X	134387701	134388000		null					Not found	0	0.443908	0.496849	0.167248
ChrX:134388001-134388300	X	134388001	134388300		null					Not found	0	0.463638	0.561912	0.198057
ChrX:134388301-134388600	X	134388301	134388600		null					Not found	0	0.414314	0.579657	0.246471
ChrX:134388601-134388900	X	134388601	134388900		null					Not found	0	0.360059	0.555998	0.290483
ChrX:134398201-134398500	X	134398201	134398500		null					Not found	0	0.429111	0.455445	0.145242
ChrX:134398501-134398800	X	134398501	134398800		null					Not found	0	0.414314	0.490934	0.127637
ChrX:134398801-134399100	X	134398801	134399100		null					Not found	0	0.384721	0.508679	0.136439
ChrX:134399101-134399400	X	134399101	134399400		null					Not found	0	0.325533	0.455445	0.162847
ChrX:134399401-134399700	X	134399401	134399700		null					Not found	0	0.271277	0.402211	0.167248
ChrX:134406001-134406300	X	134406001	134406300		null					Not found	0	0.34033	0.561912	0.215662
ChrX:134406301-134406600	X	134406301	134406600		null					Not found	0	0.360059	0.544168	0.189254
ChrX:134406601-134406900	X	134406601	134406900		null					Not found	0	0.374856	0.526423	0.193655
ChrX:134406901-134407200	X	134406901	134407200		null					Not found	0	0.379788	0.414041	0.167248
ChrX:134419501-134419800	X	134419501	134419800		null					Not found	0	0.246616	0.597402	0.189254
ChrX:134419801-134420100	X	134419801	134420100		null					Not found	0	0.261413	0.603316	0.162847
ChrX:134420101-134420400	X	134420101	134420400		null					Not found	0	0.295939	0.591487	0.167248
ChrX:134420401-134420700	X	134420401	134420700		null					Not found	0	0.27621	0.573742	0.158445
ChrX:134425501-134425800	X	134425501	134425800		null					Not found	0	0.434044	0.544168	0.158445
ChrX:134425801-134426100	X	134425801	134426100		null					Not found	0	0.389653	0.615146	0.149643
ChrX:134426101-134426400	X	134426101	134426400		null					Not found	0	0.399517	0.727529	0.154044
ChrX:134426401-134426700	X	134426401	134426700		null					Not found	0	0.453773	0.804422	0.198057
ChrX:134426701-134427000	X	134426701	134427000		null					Not found	0	0.478434	0.780762	0.193655
ChrX:134427001-134427300	X	134427001	134427300		null					Not found	0	0.478434	0.686125	0.215662
ChrX:134427301-134427600	X	134427301	134427600		null					Not found	0	0.53269	0.65655	0.250872
ChrX:134440201-134440500	X	134440201	134440500		null					Not found	0	0.53269	0.4377	0.281681
ChrX:134440501-134440800	X	134440501	134440800		null					Not found	0	0.503096	0.46136	0.277279
ChrX:134440801-134441100	X	134440801	134441100		null					Not found	0	0.542555	0.532338	0.277279
ChrX:134441101-134441400	X	134441101	134441400		null					Not found	0	0.493231	0.532338	0.233267
ChrX:134441401-134441700	X	134441401	134441700		null					Not found	0	0.364991	0.396296	0.17605
ChrX:134441701-134442000	X	134441701	134442000		null					Not found	0	0.310736	0.325318	0.145242
ChrX:134443801-134444100	X	134443801	134444100		null					Not found	0	0.478434	0.431785	0.202458
ChrX:134445301-134445600	X	134445301	134445600		null					Not found	0	0.517893	0.544168	0.281681
ChrX:134445601-134445900	X	134445601	134445900		null					Not found	0	0.567216	0.508679	0.242069
ChrX:134445901-134446200	X	134445901	134446200		null					Not found	0	0.572148	0.485019	0.206859
ChrX:134450401-134450700	X	134450401	134450700		null					Not found	0	0.483367	0.502764	0.220063
ChrX:134450701-134451000	X	134450701	134451000		null					Not found	0	0.458705	0.467275	0.136439
ChrX:134451001-134451300	X	134451001	134451300		null					Not found	0	0.438976	0.44953	0.127637
ChrX:134451301-134451600	X	134451301	134451600		null					Not found	0	0.453773	0.455445	0.136439
ChrX:134451601-134451900	X	134451601	134451900		null					Not found	0	0.488299	0.431785	0.149643
ChrX:134451901-134452200	X	134451901	134452200		null					Not found	0	0.429111	0.46136	0.184853
ChrX:134452501-134452800	X	134452501	134452800		null					Not found	0	0.46857	0.44953	0.193655
ChrX:134452801-134453100	X	134452801	134453100		null					Not found	0	0.434044	0.402211	0.158445
ChrX:134454301-134454600	X	134454301	134454600		null					Not found	0	0.419247	0.591487	0.154044
ChrX:134454601-134454900	X	134454601	134454900		null					Not found	0	0.463638	0.632891	0.162847
ChrX:134454901-134455200	X	134454901	134455200		null					Not found	0	0.46857	0.632891	0.149643
ChrX:134455201-134455500	X	134455201	134455500		null					Not found	0	0.488299	0.561912	0.145242
ChrX:134455501-134455800	X	134455501	134455800		null					Not found	0	0.46857	0.526423	0.162847
ChrX:134455801-134456100	X	134455801	134456100		null					Not found	0	0.424179	0.485019	0.145242
ChrX:134456101-134456400	X	134456101	134456400		null					Not found	0	0.330465	0.467275	0.136439
ChrX:134456401-134456700	X	134456401	134456700		null					Not found	0	0.291007	0.479104	0.149643
ChrX:134460301-134460600	X	134460301	134460600		null					Not found	0	0.374856	0.502764	0.206859
ChrX:134474701-134475000	X	134474701	134475000		null					Not found	0	0.409382	0.402211	0.149643
ChrX:134475001-134475300	X	134475001	134475300		null					Not found	0	0.434044	0.390381	0.171649
ChrX:134475301-134475600	X	134475301	134475600		null					Not found	0	0.493231	0.414041	0.180452
ChrX:134475601-134475900	X	134475601	134475900		null					Not found	0	0.463638	0.467275	0.167248
ChrX:134475901-134476200	X	134475901	134476200		null					Not found	0	0.40445	0.502764	0.123235
ChrX:134476201-134476500	X	134476201	134476500		null					Not found	0	0.345262	0.473189	0.110032
ChrX:134478601-134478900	X	134478601	134478900		null					Not found	0	0.384721	0.431785	0.118834
ChrX:134478901-134479200	X	134478901	134479200		null					Not found	0	0.443908	0.402211	0.118834
ChrX:134490001-134490300	X	134490001	134490300		null					Not found	0	0.394585	0.384466	0.17605
ChrX:134490301-134490600	X	134490301	134490600		null					Not found	0	0.399517	0.366722	0.158445
ChrX:134491201-134491500	X	134491201	134491500		null					Not found	0	0.350194	0.366722	0.118834
ChrX:134491501-134491800	X	134491501	134491800		null					Not found	0	0.384721	0.408126	0.162847
ChrX:134496301-134496600	X	134496301	134496600		null					Not found	0	0.3206	0.555998	0.162847
ChrX:134496601-134496900	X	134496601	134496900		null					Not found	0	0.261413	0.485019	0.123235
ChrX:134497501-134497800	X	134497501	134497800		null					Not found	0	0.295939	0.366722	0.123235
ChrX:134497801-134498100	X	134497801	134498100		null					Not found	0	0.345262	0.378552	0.149643
ChrX:134498101-134498400	X	134498101	134498400		null					Not found	0	0.409382	0.396296	0.171649
ChrX:134499601-134499900	X	134499601	134499900		null					Not found	0	0.305803	0.431785	0.14084
ChrX:134504101-134504400	X	134504101	134504400		null					Not found	0	0.508028	0.366722	0.211261
ChrX:134504401-134504700	X	134504401	134504700		null					Not found	0	0.478434	0.390381	0.198057
ChrX:134504701-134505000	X	134504701	134505000		null					Not found	0	0.409382	0.455445	0.198057
ChrX:134506201-134506500	X	134506201	134506500		null					Not found	0	0.369924	0.4377	0.149643
ChrX:134506501-134506800	X	134506501	134506800		null					Not found	0	0.394585	0.419956	0.167248
ChrX:134507101-134507400	X	134507101	134507400		null					Not found	0	0.424179	0.455445	0.171649
ChrX:134507401-134507700	X	134507401	134507700		null					Not found	0	0.424179	0.479104	0.184853
ChrX:134507701-134508000	X	134507701	134508000		null					Not found	0	0.419247	0.532338	0.224464
ChrX:134510101-134510400	X	134510101	134510400		null					Not found	0	0.345262	0.674295	0.228866
ChrX:134510401-134510700	X	134510401	134510700		null					Not found	0	0.374856	0.662465	0.268477
ChrX:134510701-134511000	X	134510701	134511000		null					Not found	0	0.399517	0.638806	0.308088
ChrX:134513101-134513400	X	134513101	134513400		null					Not found	0	0.443908	0.609231	0.215662
ChrX:134513401-134513700	X	134513401	134513700		null					Not found	0	0.429111	0.579657	0.189254
ChrX:134513701-134514000	X	134513701	134514000		null					Not found	0	0.438976	0.567827	0.193655
ChrX:134514001-134514300	X	134514001	134514300		null					Not found	0	0.438976	0.561912	0.17605
ChrX:134514301-134514600	X	134514301	134514600		null					Not found	0	0.384721	0.502764	0.158445
ChrX:134514601-134514900	X	134514601	134514900		null					Not found	0	0.364991	0.526423	0.184853
ChrX:134531101-134531400	X	134531101	134531400		null					Not found	0	0.384721	0.44953	0.14084
ChrX:134531401-134531700	X	134531401	134531700		null					Not found	0	0.419247	0.419956	0.171649
ChrX:134531701-134532000	X	134531701	134532000		null					Not found	0	0.409382	0.431785	0.206859
ChrX:134532001-134532300	X	134532001	134532300		null					Not found	0	0.429111	0.473189	0.211261
ChrX:134538901-134539200	X	134538901	134539200		null					Not found	0	0.379788	0.366722	0.118834
ChrX:134539201-134539500	X	134539201	134539500		null					Not found	0	0.399517	0.390381	0.110032
ChrX:134539501-134539800	X	134539501	134539800		null					Not found	0	0.419247	0.4377	0.110032
ChrX:134540701-134541000	X	134540701	134541000		null					Not found	0	0.384721	0.550083	0.215662
ChrX:134541001-134541300	X	134541001	134541300		null					Not found	0	0.473502	0.555998	0.224464
ChrX:134541301-134541600	X	134541301	134541600		null					Not found	0	0.527758	0.514593	0.211261
ChrX:134541601-134541900	X	134541601	134541900		null					Not found	0	0.562284	0.46136	0.233267
ChrX:134541901-134542200	X	134541901	134542200		null					Not found	0	0.562284	0.42587	0.281681
ChrX:134549101-134549400	X	134549101	134549400		null					Not found	0	0.424179	0.408126	0.167248
ChrX:134549401-134549700	X	134549401	134549700		null					Not found	0	0.424179	0.431785	0.198057
ChrX:134553001-134553300	X	134553001	134553300		null					Not found	0	0.384721	0.44953	0.189254
ChrX:134553301-134553600	X	134553301	134553600		null					Not found	0	0.409382	0.46136	0.145242
ChrX:134555401-134555700	X	134555401	134555700		null					Not found	0	0.25648	0.479104	0.10563
ChrX:134555701-134556000	X	134555701	134556000		null					Not found	0	0.305803	0.526423	0.10563
ChrX:134556001-134556300	X	134556001	134556300		null					Not found	0	0.384721	0.520508	0.132038
ChrX:134557801-134558100	X	134557801	134558100		null					Not found	0	0.478434	0.514593	0.228866
ChrX:134558101-134558400	X	134558101	134558400		null					Not found	0	0.424179	0.585572	0.215662
ChrX:134558401-134558700	X	134558401	134558700		null					Not found	0	0.429111	0.650635	0.154044
ChrX:134558701-134559000	X	134558701	134559000		null					Not found	0	0.399517	0.621061	0.149643
ChrX:134559001-134559300	X	134559001	134559300		null					Not found	0	0.325533	0.532338	0.184853
ChrX:134567701-134568000	X	134567701	134568000		null					Not found	0	0.537622	0.573742	0.206859
ChrX:134568001-134568300	X	134568001	134568300		null					Not found	0	0.508028	0.532338	0.220063
ChrX:134568301-134568600	X	134568301	134568600		null					Not found	0	0.522825	0.538253	0.264076
ChrX:134568601-134568900	X	134568601	134568900		null					Not found	0	0.552419	0.555998	0.286082
ChrX:134578201-134578500	X	134578201	134578500		null					Not found	0	0.443908	0.378552	0.198057
ChrX:134578501-134578800	X	134578501	134578800		null					Not found	0	0.409382	0.4377	0.162847
ChrX:134578801-134579100	X	134578801	134579100		null					Not found	0	0.429111	0.532338	0.158445
ChrX:134580301-134580600	X	134580301	134580600		null					Not found	0	0.448841	0.473189	0.198057
ChrX:134580601-134580900	X	134580601	134580900		null					Not found	0	0.46857	0.479104	0.180452
ChrX:134580901-134581200	X	134580901	134581200		null					Not found	0	0.557352	0.46136	0.255273
ChrX:134583901-134584200	X	134583901	134584200		null					Not found	0	0.389653	0.538253	0.233267
ChrX:134584201-134584500	X	134584201	134584500		null					Not found	0	0.389653	0.532338	0.198057
ChrX:134584501-134584800	X	134584501	134584800		null					Not found	0	0.40445	0.555998	0.158445
ChrX:134584801-134585100	X	134584801	134585100		null					Not found	0	0.40445	0.550083	0.132038
ChrX:134585401-134585700	X	134585401	134585700		null					Not found	0	0.379788	0.638806	0.162847
ChrX:134585701-134586000	X	134585701	134586000		null					Not found	0	0.355127	0.68021	0.184853
ChrX:134586001-134586300	X	134586001	134586300		null					Not found	0	0.34033	0.745273	0.220063
ChrX:134596501-134596800	X	134596501	134596800		null					Not found	0	0.453773	0.502764	0.158445
ChrX:134596801-134597100	X	134596801	134597100		null					Not found	0	0.453773	0.550083	0.154044
ChrX:134597101-134597400	X	134597101	134597400		null					Not found	0	0.438976	0.550083	0.158445
ChrX:134597401-134597700	X	134597401	134597700		null					Not found	0	0.389653	0.508679	0.17605
ChrX:134601001-134601300	X	134601001	134601300		null					Not found	0	0.414314	0.479104	0.224464
ChrX:134601301-134601600	X	134601301	134601600		null					Not found	0	0.384721	0.538253	0.211261
ChrX:134601601-134601900	X	134601601	134601900		null					Not found	0	0.374856	0.597402	0.198057
ChrX:134601901-134602200	X	134601901	134602200		null					Not found	0	0.3206	0.573742	0.149643
ChrX:134603101-134603400	X	134603101	134603400		null					Not found	0	0.300871	0.44953	0.10563
ChrX:134603401-134603700	X	134603401	134603700		null					Not found	0	0.3206	0.532338	0.14084
ChrX:134603701-134604000	X	134603701	134604000		null					Not found	0	0.335397	0.544168	0.118834
ChrX:134604001-134604300	X	134604001	134604300		null					Not found	0	0.300871	0.502764	0.127637
ChrX:134610901-134611200	X	134610901	134611200		null					Not found	0	0.503096	0.502764	0.215662
ChrX:134611201-134611500	X	134611201	134611500		null					Not found	0	0.434044	0.573742	0.189254
ChrX:134611501-134611800	X	134611501	134611800		null					Not found	0	0.389653	0.615146	0.246471
ChrX:134621701-134622000	X	134621701	134622000		null					Not found	0	0.360059	0.496849	0.242069
ChrX:134622001-134622300	X	134622001	134622300		null					Not found	0	0.448841	0.544168	0.255273
ChrX:134622301-134622600	X	134622301	134622600		null					Not found	0	0.552419	0.567827	0.215662
ChrX:134622601-134622900	X	134622601	134622900		null					Not found	0	0.577081	0.526423	0.198057
ChrX:134622901-134623200	X	134622901	134623200		null					Not found	0	0.508028	0.419956	0.202458
ChrX:134658001-134658300	X	134658001	134658300		null					Not found	0	0.217022	0.384466	0.118834
ChrX:134673001-134673300	X	134673001	134673300		null					Not found	0	0.374856	0.496849	0.211261
ChrX:134673301-134673600	X	134673301	134673600		null					Not found	0	0.438976	0.502764	0.184853
ChrX:134675101-134675400	X	134675101	134675400		null					Not found	0	0.335397	0.538253	0.123235
ChrX:134675401-134675700	X	134675401	134675700		null					Not found	0	0.369924	0.544168	0.10563
ChrX:134676001-134676300	X	134676001	134676300		null					Not found	0	0.40445	0.579657	0.114433
ChrX:134676301-134676600	X	134676301	134676600		null					Not found	0	0.350194	0.526423	0.145242
ChrX:134676601-134676900	X	134676601	134676900		null					Not found	0	0.295939	0.520508	0.167248
ChrX:134680801-134681100	X	134680801	134681100		null					Not found	0	0.379788	0.431785	0.154044
ChrX:134681101-134681400	X	134681101	134681400		null					Not found	0	0.409382	0.419956	0.132038
ChrX:134681401-134681700	X	134681401	134681700		null					Not found	0	0.46857	0.408126	0.083624
ChrX:134681701-134682000	X	134681701	134682000		null					Not found	0	0.488299	0.337147	0.0660189
ChrX:134685901-134686200	X	134685901	134686200		null					Not found	0	0.512961	0.485019	0.31249
ChrX:134686201-134686500	X	134686201	134686500		null					Not found	0	0.611607	0.550083	0.268477
ChrX:134686501-134686800	X	134686501	134686800		null					Not found	0	0.665862	0.579657	0.242069
ChrX:134686801-134687100	X	134686801	134687100		null					Not found	0	0.651065	0.621061	0.228866
ChrX:134687101-134687400	X	134687101	134687400		null					Not found	0	0.53269	0.621061	0.184853
ChrX:134688901-134689200	X	134688901	134689200		null					Not found	0	0.369924	0.585572	0.250872
ChrX:134689201-134689500	X	134689201	134689500		null					Not found	0	0.389653	0.615146	0.220063
ChrX:134689501-134689800	X	134689501	134689800		null					Not found	0	0.399517	0.621061	0.220063
ChrX:134689801-134690100	X	134689801	134690100		null					Not found	0	0.434044	0.567827	0.211261
ChrX:134690101-134690400	X	134690101	134690400		null					Not found	0	0.453773	0.544168	0.184853
ChrX:134703001-134703300	X	134703001	134703300		null					Not found	0	0.34033	0.555998	0.167248
ChrX:134703301-134703600	X	134703301	134703600		null					Not found	0	0.350194	0.561912	0.180452
ChrX:134703601-134703900	X	134703601	134703900		null					Not found	0	0.350194	0.550083	0.189254
ChrX:134737501-134737800	X	134737501	134737800		null					Not found	0	0.3206	0.402211	0.132038
ChrX:134737801-134738100	X	134737801	134738100		null					Not found	0	0.291007	0.396296	0.184853
ChrX:134741101-134741400	X	134741101	134741400		null					Not found	0	0.310736	0.337147	0.145242
ChrX:134741401-134741700	X	134741401	134741700		null					Not found	0	0.261413	0.325318	0.0968277
ChrX:134771101-134771400	X	134771101	134771400		null					Not found	0	0.25648	0.354892	0.0924265
ChrX:134771401-134771700	X	134771401	134771700		null					Not found	0	0.271277	0.384466	0.0968277
ChrX:134773801-134774100	X	134773801	134774100		null					Not found	0	0.409382	0.408126	0.17605
ChrX:134774101-134774400	X	134774101	134774400		null					Not found	0	0.389653	0.4377	0.136439
ChrX:134777101-134777400	X	134777101	134777400		null					Not found	0	0.266345	0.366722	0.132038
ChrX:134809501-134809800	X	134809501	134809800		null					Not found	0	0.335397	0.490934	0.158445
ChrX:134809801-134810100	X	134809801	134810100		null					Not found	0	0.345262	0.473189	0.14084
ChrX:134810101-134810400	X	134810101	134810400		null					Not found	0	0.394585	0.473189	0.136439
ChrX:134810701-134811000	X	134810701	134811000		null					Not found	0	0.40445	0.343062	0.136439
ChrX:134815201-134815500	X	134815201	134815500		null					Not found	0	0.305803	0.508679	0.14084
ChrX:134815501-134815800	X	134815501	134815800		null					Not found	0	0.350194	0.532338	0.154044
ChrX:134833201-134833500	X	134833201	134833500		null					Not found	0	0.374856	0.408126	0.180452
ChrX:134839201-134839500	X	134839201	134839500		null					Not found	0	0.389653	0.319403	0.224464
ChrX:134839501-134839800	X	134839501	134839800		null					Not found	0	0.389653	0.283914	0.17605
ChrX:134843401-134843700	X	134843401	134843700		null					Not found	0	0.527758	0.467275	0.206859
ChrX:134843701-134844000	X	134843701	134844000		null					Not found	0	0.557352	0.408126	0.193655
ChrX:134844001-134844300	X	134844001	134844300		null					Not found	0	0.517893	0.402211	0.202458
ChrX:134844301-134844600	X	134844301	134844600		null					Not found	0	0.429111	0.402211	0.189254
ChrX:134848201-134848500	X	134848201	134848500		null					Not found	0	0.379788	0.4377	0.202458
ChrX:134848501-134848800	X	134848501	134848800		null					Not found	0	0.355127	0.46136	0.158445
ChrX:134852701-134853000	X	134852701	134853000		null					Not found	0	0.394585	0.44953	0.127637
ChrX:134853001-134853300	X	134853001	134853300		null					Not found	0	0.409382	0.372637	0.167248
ChrX:134855101-134855400	X	134855101	134855400		null					Not found	0	0.369924	0.44953	0.184853
ChrX:134855401-134855700	X	134855401	134855700		null					Not found	0	0.360059	0.485019	0.198057
ChrX:134855701-134856000	X	134855701	134856000		null					Not found	0	0.360059	0.502764	0.202458
ChrX:134859001-134859300	X	134859001	134859300		null					Not found	0	0.231819	0.42587	0.110032
ChrX:134859301-134859600	X	134859301	134859600		null					Not found	0	0.231819	0.473189	0.132038
ChrX:134868301-134868600	X	134868301	134868600		null					Not found	0	0.335397	0.496849	0.123235
ChrX:134868601-134868900	X	134868601	134868900		null					Not found	0	0.345262	0.455445	0.110032
ChrX:134868901-134869200	X	134868901	134869200		null					Not found	0	0.384721	0.44953	0.162847
ChrX:134898301-134898600	X	134898301	134898600		null					Not found	0	0.27621	0.248424	0.123235
ChrX:134898601-134898900	X	134898601	134898900		null					Not found	0	0.310736	0.272084	0.149643
ChrX:134900401-134900700	X	134900401	134900700		null					Not found	0	0.27621	0.354892	0.127637
ChrX:134901601-134901900	X	134901601	134901900		null					Not found	0	0.295939	0.396296	0.145242
ChrX:134901901-134902200	X	134901901	134902200		null					Not found	0	0.350194	0.4377	0.189254
ChrX:134914201-134914500	X	134914201	134914500		null					Not found	0	0.27621	0.443615	0.14084
ChrX:134914501-134914800	X	134914501	134914800		null					Not found	0	0.305803	0.455445	0.154044
ChrX:134934601-134934900	X	134934601	134934900		null					Not found	0	0.527758	0.343062	0.224464
ChrX:134934901-134935200	X	134934901	134935200		null					Not found	0	0.512961	0.408126	0.242069
ChrX:134935201-134935500	X	134935201	134935500		null					Not found	0	0.463638	0.366722	0.281681
ChrX:134935501-134935800	X	134935501	134935800		null					Not found	0	0.40445	0.319403	0.3477
ChrX:134942101-134942400	X	134942101	134942400		null					Not found	0	0.350194	0.384466	0.127637
ChrX:134942401-134942700	X	134942401	134942700		null					Not found	0	0.286074	0.354892	0.101229
ChrX:134951701-134952000	X	134951701	134952000		null					Not found	0	0.429111	0.579657	0.14084
ChrX:134952001-134952300	X	134952001	134952300		null					Not found	0	0.409382	0.555998	0.10563
ChrX:134952301-134952600	X	134952301	134952600		null					Not found	0	0.463638	0.550083	0.118834
ChrX:134955301-134955600	X	134955301	134955600		null					Not found	0	0.325533	0.567827	0.184853
ChrX:134955601-134955900	X	134955601	134955900		null					Not found	0	0.345262	0.538253	0.220063
ChrX:134955901-134956200	X	134955901	134956200		null					Not found	0	0.379788	0.485019	0.259674
ChrX:134958001-134958300	X	134958001	134958300		null					Not found	0	0.364991	0.496849	0.149643
ChrX:134958301-134958600	X	134958301	134958600		null					Not found	0	0.325533	0.490934	0.14084
ChrX:134958601-134958900	X	134958601	134958900		null					Not found	0	0.295939	0.455445	0.184853
ChrX:134958901-134959200	X	134958901	134959200		null					Not found	0	0.3206	0.431785	0.259674
ChrX:134963101-134963400	X	134963101	134963400		null					Not found	0	0.369924	0.473189	0.167248
ChrX:134963401-134963700	X	134963401	134963700		null					Not found	0	0.374856	0.496849	0.189254
ChrX:134964301-134964600	X	134964301	134964600		null					Not found	0	0.345262	0.508679	0.215662
ChrX:134964601-134964900	X	134964601	134964900		null					Not found	0	0.305803	0.479104	0.162847
ChrX:134964901-134965200	X	134964901	134965200		null					Not found	0	0.291007	0.496849	0.14084
ChrX:134981101-134981400	X	134981101	134981400		null					Not found	0	0.429111	0.360807	0.193655
ChrX:134981401-134981700	X	134981401	134981700		null					Not found	0	0.379788	0.390381	0.171649
ChrX:135053701-135054000	X	135053701	135054000		null					Not found	0	0.241683	0.24251	0.118834
ChrX:135054001-135054300	X	135054001	135054300		null					Not found	0	0.246616	0.266169	0.123235
ChrX:135059701-135060000	X	135059701	135060000		null					Not found	0	0.547487	0.366722	0.189254
ChrX:135060001-135060300	X	135060001	135060300		null					Not found	0	0.478434	0.319403	0.206859
ChrX:135060301-135060600	X	135060301	135060600		null					Not found	0	0.438976	0.301658	0.220063
ChrX:135066901-135067200	X	135066901	135067200		null					Not found	0	0.281142	0.366722	0.123235
ChrX:135067201-135067500	X	135067201	135067500		null					Not found	0	0.315668	0.408126	0.184853
ChrX:135085201-135085500	X	135085201	135085500		null					Not found	0	0.429111	0.467275	0.198057
ChrX:135085501-135085800	X	135085501	135085800		null					Not found	0	0.350194	0.431785	0.132038
ChrX:135101701-135102000	X	135101701	135102000		null					Not found	0	0.40445	0.496849	0.237668
ChrX:135102001-135102300	X	135102001	135102300		null					Not found	0	0.463638	0.567827	0.184853
ChrX:135102301-135102600	X	135102301	135102600		null					Not found	0	0.458705	0.573742	0.14084
ChrX:135102601-135102900	X	135102601	135102900		null					Not found	0	0.419247	0.532338	0.118834
ChrX:135196501-135196800	X	135196501	135196800		null					Not found	0	0.335397	0.402211	0.127637
ChrX:135196801-135197100	X	135196801	135197100		null					Not found	0	0.295939	0.414041	0.162847
ChrX:135201601-135201900	X	135201601	135201900		null					Not found	0	0.419247	0.573742	0.132038
ChrX:135201901-135202200	X	135201901	135202200		null					Not found	0	0.399517	0.561912	0.145242
ChrX:135202201-135202500	X	135202201	135202500		null					Not found	0	0.389653	0.544168	0.193655
ChrX:135202501-135202800	X	135202501	135202800		null					Not found	0	0.355127	0.526423	0.215662
ChrX:135206101-135206400	X	135206101	135206400		null					Not found	0	0.207157	0.467275	0.149643
ChrX:135206401-135206700	X	135206401	135206700		null					Not found	0	0.221954	0.431785	0.132038
ChrX:135207901-135208200	X	135207901	135208200		null					Not found	0	0.251548	0.561912	0.0616177
ChrX:135208201-135208500	X	135208201	135208500		null					Not found	0	0.236751	0.490934	0.0396114
ChrX:135208501-135208800	X	135208501	135208800		null					Not found	0	0.19236	0.396296	0.0352101
ChrX:135219001-135219300	X	135219001	135219300		null					Not found	0	0.355127	0.431785	0.184853
ChrX:135219301-135219600	X	135219301	135219600		null					Not found	0	0.350194	0.4377	0.167248
ChrX:135220801-135221100	X	135220801	135221100		null					Not found	0	0.315668	0.254339	0.118834
ChrX:135227401-135227700	X	135227401	135227700		null					Not found	0	0.305803	0.443615	0.0968277
ChrX:135228601-135228900	X	135228601	135228900		null					Not found	0	0.315668	0.496849	0.114433
ChrX:135228901-135229200	X	135228901	135229200		null					Not found	0	0.350194	0.455445	0.127637
ChrX:135229801-135230100	X	135229801	135230100		null					Not found	0	0.345262	0.348977	0.145242
ChrX:135242401-135242700	X	135242401	135242700		null					Not found	0	0.360059	0.508679	0.202458
ChrX:135242701-135243000	X	135242701	135243000		null					Not found	0	0.419247	0.538253	0.246471
ChrX:135243001-135243300	X	135243001	135243300		null					Not found	0	0.458705	0.526423	0.237668
ChrX:135243301-135243600	X	135243301	135243600		null					Not found	0	0.503096	0.544168	0.237668
ChrX:135261001-135261300	X	135261001	135261300		null					Not found	0	0.162766	0.603316	0.127637
ChrX:135261301-135261600	X	135261301	135261600		null					Not found	0	0.133172	0.65655	0.145242
ChrX:135261601-135261900	X	135261601	135261900		null					Not found	0	0.118376	0.603316	0.149643
ChrX:135274501-135274800	X	135274501	135274800		null					Not found	0	0.34033	0.473189	0.127637
ChrX:135274801-135275100	X	135274801	135275100		null					Not found	0	0.360059	0.455445	0.132038
ChrX:135275101-135275400	X	135275101	135275400		null					Not found	0	0.335397	0.419956	0.136439
ChrX:135275401-135275700	X	135275401	135275700		null					Not found	0	0.325533	0.419956	0.162847
ChrX:135280201-135280500	X	135280201	135280500		null					Not found	0	0.40445	0.485019	0.250872
ChrX:135280501-135280800	X	135280501	135280800		null					Not found	0	0.424179	0.502764	0.264076
ChrX:135280801-135281100	X	135280801	135281100		null					Not found	0	0.40445	0.520508	0.272878
ChrX:135291001-135291300	X	135291001	135291300		null					Not found	0	0.266345	0.479104	0.158445
ChrX:135291301-135291600	X	135291301	135291600		null					Not found	0	0.286074	0.479104	0.215662
ChrX:135575401-135575700	X	135575401	135575700		null					Not found	0	0.286074	0.319403	0.14084
ChrX:135575701-135576000	X	135575701	135576000		null					Not found	0	0.325533	0.366722	0.171649
ChrX:135601501-135601800	X	135601501	135601800		null					Not found	0	0.34033	0.337147	0.14084
ChrX:135605401-135605700	X	135605401	135605700		null					Not found	0	0.46857	0.372637	0.171649
ChrX:135605701-135606000	X	135605701	135606000		null					Not found	0	0.458705	0.354892	0.211261
ChrX:135611101-135611400	X	135611101	135611400		null					Not found	0	0.409382	0.502764	0.294884
ChrX:135611401-135611700	X	135611401	135611700		null					Not found	0	0.458705	0.567827	0.246471
ChrX:135611701-135612000	X	135611701	135612000		null					Not found	0	0.453773	0.561912	0.206859
ChrX:135612001-135612300	X	135612001	135612300		null					Not found	0	0.379788	0.502764	0.211261
ChrX:135612301-135612600	X	135612301	135612600		null					Not found	0	0.315668	0.44953	0.202458
ChrX:135613201-135613500	X	135613201	135613500		null					Not found	0	0.27621	0.508679	0.149643
ChrX:135613501-135613800	X	135613501	135613800		null					Not found	0	0.310736	0.561912	0.162847
ChrX:135613801-135614100	X	135613801	135614100		null					Not found	0	0.330465	0.567827	0.17605
ChrX:135628501-135628800	X	135628501	135628800		null					Not found	0	0.286074	0.443615	0.132038
ChrX:135628801-135629100	X	135628801	135629100		null					Not found	0	0.281142	0.455445	0.118834
ChrX:135629401-135629700	X	135629401	135629700		null					Not found	0	0.27621	0.520508	0.118834
ChrX:135629701-135630000	X	135629701	135630000		null					Not found	0	0.226886	0.378552	0.0968277
ChrX:135636601-135636900	X	135636601	135636900		null					Not found	0	0.143037	0.23068	0.0308088
ChrX:135636901-135637200	X	135636901	135637200		null					Not found	0	0.162766	0.23068	0.0352101
ChrX:135638101-135638400	X	135638101	135638400		null					Not found	0	0.330465	0.21885	0.158445
ChrX:135654601-135654900	X	135654601	135654900		null					Not found	0	0.34033	0.455445	0.180452
ChrX:135654901-135655200	X	135654901	135655200		null					Not found	0	0.345262	0.490934	0.184853
ChrX:135656401-135656700	X	135656401	135656700		null					Not found	0	0.300871	0.508679	0.14084
ChrX:135656701-135657000	X	135656701	135657000		null					Not found	0	0.389653	0.532338	0.162847
ChrX:135657001-135657300	X	135657001	135657300		null					Not found	0	0.414314	0.555998	0.171649
ChrX:135657301-135657600	X	135657301	135657600		null					Not found	0	0.409382	0.443615	0.162847
ChrX:135745201-135745500	X	135745201	135745500		null					Not found	0	0.369924	0.520508	0.180452
ChrX:135745501-135745800	X	135745501	135745800		null					Not found	0	0.330465	0.502764	0.167248
ChrX:135767701-135768000	X	135767701	135768000		null					Not found	0	0.438976	0.272084	0.167248
ChrX:135768001-135768300	X	135768001	135768300		null					Not found	0	0.448841	0.301658	0.180452
ChrX:135799801-135800100	X	135799801	135800100		null					Not found	0	0.429111	0.485019	0.127637
ChrX:135800101-135800400	X	135800101	135800400		null					Not found	0	0.379788	0.496849	0.145242
ChrX:135801601-135801900	X	135801601	135801900		null					Not found	0	0.508028	0.473189	0.202458
ChrX:135801901-135802200	X	135801901	135802200		null					Not found	0	0.488299	0.473189	0.193655
ChrX:135802201-135802500	X	135802201	135802500		null					Not found	0	0.443908	0.455445	0.149643
ChrX:135807001-135807300	X	135807001	135807300		null					Not found	0	0.291007	0.467275	0.123235
ChrX:135807301-135807600	X	135807301	135807600		null					Not found	0	0.3206	0.479104	0.127637
ChrX:135807601-135807900	X	135807601	135807900		null					Not found	0	0.3206	0.490934	0.127637
ChrX:135807901-135808200	X	135807901	135808200		null					Not found	0	0.325533	0.46136	0.132038
ChrX:135819301-135819600	X	135819301	135819600		null					Not found	0	0.281142	0.396296	0.136439
ChrX:135819601-135819900	X	135819601	135819900		null					Not found	0	0.271277	0.42587	0.132038
ChrX:135837901-135838200	X	135837901	135838200		null					Not found	0	0.261413	0.348977	0.158445
ChrX:135838201-135838500	X	135838201	135838500		null					Not found	0	0.236751	0.289829	0.171649
ChrX:135841801-135842100	X	135841801	135842100		null					Not found	0	0.3206	0.283914	0.171649
ChrX:135842101-135842400	X	135842101	135842400		null					Not found	0	0.374856	0.331233	0.198057
ChrX:135853501-135853800	X	135853501	135853800		null					Not found	0	0.281142	0.579657	0.189254
ChrX:135853801-135854100	X	135853801	135854100		null					Not found	0	0.360059	0.579657	0.202458
ChrX:135854101-135854400	X	135854101	135854400		null					Not found	0	0.374856	0.538253	0.242069
ChrX:135854401-135854700	X	135854401	135854700		null					Not found	0	0.364991	0.502764	0.250872
ChrX:135860101-135860400	X	135860101	135860400		null					Not found	0	0.419247	0.396296	0.228866
ChrX:135860401-135860700	X	135860401	135860700		null					Not found	0	0.330465	0.343062	0.193655
ChrX:135860701-135861000	X	135860701	135861000		null					Not found	0	0.310736	0.337147	0.202458
ChrX:135885901-135886200	X	135885901	135886200		null					Not found	0	0.369924	0.579657	0.220063
ChrX:135886201-135886500	X	135886201	135886500		null					Not found	0	0.384721	0.561912	0.202458
ChrX:135886501-135886800	X	135886501	135886800		null					Not found	0	0.379788	0.555998	0.206859
ChrX:135891901-135892200	X	135891901	135892200		null					Not found	0	0.46857	0.532338	0.193655
ChrX:135892201-135892500	X	135892201	135892500		null					Not found	0	0.527758	0.573742	0.215662
ChrX:135892501-135892800	X	135892501	135892800		null					Not found	0	0.562284	0.573742	0.189254
ChrX:135892801-135893100	X	135892801	135893100		null					Not found	0	0.567216	0.567827	0.154044
ChrX:135893101-135893400	X	135893101	135893400		null					Not found	0	0.537622	0.520508	0.154044
ChrX:135893401-135893700	X	135893401	135893700		null					Not found	0	0.503096	0.46136	0.162847
ChrX:135893701-135894000	X	135893701	135894000		null					Not found	0	0.493231	0.455445	0.162847
ChrX:135894301-135894600	X	135894301	135894600		null					Not found	0	0.498164	0.455445	0.202458
ChrX:135894601-135894900	X	135894601	135894900		null					Not found	0	0.473502	0.419956	0.211261
ChrX:135894901-135895200	X	135894901	135895200		null					Not found	0	0.40445	0.354892	0.202458
ChrX:135916501-135916800	X	135916501	135916800		null					Not found	0	0.34033	0.46136	0.17605
ChrX:135919801-135920100	X	135919801	135920100		null					Not found	0	0.355127	0.396296	0.193655
ChrX:135920101-135920400	X	135920101	135920400		null					Not found	0	0.325533	0.337147	0.193655
ChrX:135942001-135942300	X	135942001	135942300		null					Not found	0	0.374856	0.496849	0.189254
ChrX:135942301-135942600	X	135942301	135942600		null					Not found	0	0.300871	0.490934	0.149643
ChrX:135942601-135942900	X	135942601	135942900		null					Not found	0	0.286074	0.42587	0.154044
ChrX:135944701-135945000	X	135944701	135945000		null					Not found	0	0.325533	0.485019	0.158445
ChrX:135945001-135945300	X	135945001	135945300		null					Not found	0	0.34033	0.561912	0.123235
ChrX:135945301-135945600	X	135945301	135945600		null					Not found	0	0.325533	0.615146	0.110032
ChrX:135945601-135945900	X	135945601	135945900		null					Not found	0	0.295939	0.615146	0.136439
ChrX:135946201-135946500	X	135946201	135946500		null					Not found	0	0.379788	0.479104	0.158445
ChrX:135946501-135946800	X	135946501	135946800		null					Not found	0	0.360059	0.42587	0.184853
ChrX:135946801-135947100	X	135946801	135947100		null					Not found	0	0.364991	0.42587	0.193655
ChrX:135949201-135949500	X	135949201	135949500		null					Not found	0	0.448841	0.277999	0.206859
ChrX:135949501-135949800	X	135949501	135949800		null					Not found	0	0.448841	0.295743	0.167248
ChrX:135950101-135950400	X	135950101	135950400		null					Not found	0	0.483367	0.414041	0.149643
ChrX:135950401-135950700	X	135950401	135950700		null					Not found	0	0.434044	0.455445	0.118834
ChrX:135950701-135951000	X	135950701	135951000		null					Not found	0	0.438976	0.526423	0.114433
ChrX:135951001-135951300	X	135951001	135951300		null					Not found	0	0.399517	0.532338	0.118834
ChrX:135951301-135951600	X	135951301	135951600		null					Not found	0	0.310736	0.4377	0.110032
ChrX:135958801-135959100	X	135958801	135959100		null					Not found	0	0.355127	0.419956	0.14084
ChrX:135959101-135959400	X	135959101	135959400		null					Not found	0	0.379788	0.467275	0.206859
ChrX:135976801-135977100	X	135976801	135977100		null					Not found	0	0.434044	0.337147	0.180452
ChrX:135977101-135977400	X	135977101	135977400		null					Not found	0	0.360059	0.325318	0.123235
ChrX:135982201-135982500	X	135982201	135982500		null					Not found	0	0.40445	0.431785	0.228866
ChrX:135982501-135982800	X	135982501	135982800		null					Not found	0	0.399517	0.44953	0.220063
ChrX:135982801-135983100	X	135982801	135983100		null					Not found	0	0.384721	0.490934	0.233267
ChrX:136009201-136009500	X	136009201	136009500		null					Not found	0	0.458705	0.325318	0.220063
ChrX:136009501-136009800	X	136009501	136009800		null					Not found	0	0.488299	0.396296	0.259674
ChrX:136036201-136036500	X	136036201	136036500		null					Not found	0	0.231819	0.366722	0.206859
ChrX:136038601-136038900	X	136038601	136038900		null					Not found	0	0.414314	0.343062	0.228866
ChrX:136038901-136039200	X	136038901	136039200		null					Not found	0	0.424179	0.307573	0.184853
ChrX:136039201-136039500	X	136039201	136039500		null					Not found	0	0.394585	0.307573	0.202458
ChrX:136047301-136047600	X	136047301	136047600		null					Not found	0	0.399517	0.520508	0.149643
ChrX:136047601-136047900	X	136047601	136047900		null					Not found	0	0.360059	0.550083	0.118834
ChrX:136047901-136048200	X	136047901	136048200		null					Not found	0	0.424179	0.567827	0.145242
ChrX:136050001-136050300	X	136050001	136050300		null					Not found	0	0.246616	0.44953	0.149643
ChrX:136050301-136050600	X	136050301	136050600		null					Not found	0	0.291007	0.473189	0.132038
ChrX:136056601-136056900	X	136056601	136056900		null					Not found	0	0.345262	0.4377	0.154044
ChrX:136056901-136057200	X	136056901	136057200		null					Not found	0	0.419247	0.514593	0.180452
ChrX:136057201-136057500	X	136057201	136057500		null					Not found	0	0.434044	0.496849	0.171649
ChrX:136085101-136085400	X	136085101	136085400		null					Not found	0	0.330465	0.343062	0.118834
ChrX:136089301-136089600	X	136089301	136089600		null					Not found	0	0.25648	0.396296	0.0704202
ChrX:136089601-136089900	X	136089601	136089900		null					Not found	0	0.27621	0.354892	0.083624
ChrX:136116001-136116300	X	136116001	136116300		null					Not found	0	0.34033	0.585572	0.211261
ChrX:136116301-136116600	X	136116301	136116600		null					Not found	0	0.310736	0.514593	0.17605
ChrX:136117501-136117800	X	136117501	136117800		null					Not found	0	0.379788	0.396296	0.0528151
ChrX:136122901-136123200	X	136122901	136123200		null					Not found	0	0.325533	0.443615	0.189254
ChrX:136123201-136123500	X	136123201	136123500		null					Not found	0	0.305803	0.46136	0.154044
ChrX:136127701-136128000	X	136127701	136128000		null					Not found	0	0.345262	0.431785	0.158445
ChrX:136128001-136128300	X	136128001	136128300		null					Not found	0	0.330465	0.42587	0.132038
ChrX:136128301-136128600	X	136128301	136128600		null					Not found	0	0.379788	0.467275	0.149643
ChrX:136128901-136129200	X	136128901	136129200		null					Not found	0	0.345262	0.366722	0.14084
ChrX:136129201-136129500	X	136129201	136129500		null					Not found	0	0.369924	0.325318	0.149643
ChrX:136131001-136131300	X	136131001	136131300		null					Not found	0	0.434044	0.343062	0.132038
ChrX:136131301-136131600	X	136131301	136131600		null					Not found	0	0.409382	0.313488	0.162847
ChrX:136136101-136136400	X	136136101	136136400		null					Not found	0	0.434044	0.485019	0.149643
ChrX:136136401-136136700	X	136136401	136136700		null					Not found	0	0.429111	0.46136	0.14084
ChrX:136136701-136137000	X	136136701	136137000		null					Not found	0	0.399517	0.467275	0.136439
ChrX:136154101-136154400	X	136154101	136154400		null					Not found	0	0.374856	0.366722	0.202458
ChrX:136154401-136154700	X	136154401	136154700		null					Not found	0	0.424179	0.343062	0.154044
ChrX:136154701-136155000	X	136154701	136155000		null					Not found	0	0.429111	0.390381	0.167248
ChrX:136164901-136165200	X	136164901	136165200		null					Not found	0	0.419247	0.348977	0.154044
ChrX:136165201-136165500	X	136165201	136165500		null					Not found	0	0.409382	0.360807	0.154044
ChrX:136169401-136169700	X	136169401	136169700		null					Not found	0	0.458705	0.408126	0.206859
ChrX:136169701-136170000	X	136169701	136170000		null					Not found	0	0.429111	0.319403	0.167248
ChrX:136170001-136170300	X	136170001	136170300		null					Not found	0	0.419247	0.343062	0.14084
ChrX:136171201-136171500	X	136171201	136171500		null					Not found	0	0.369924	0.520508	0.158445
ChrX:136171501-136171800	X	136171501	136171800		null					Not found	0	0.429111	0.544168	0.17605
ChrX:136171801-136172100	X	136171801	136172100		null					Not found	0	0.478434	0.538253	0.145242
ChrX:136172101-136172400	X	136172101	136172400		null					Not found	0	0.443908	0.526423	0.149643
ChrX:136172401-136172700	X	136172401	136172700		null					Not found	0	0.399517	0.532338	0.167248
ChrX:136172701-136173000	X	136172701	136173000		null					Not found	0	0.419247	0.502764	0.132038
ChrX:136173301-136173600	X	136173301	136173600		null					Not found	0	0.3206	0.473189	0.127637
ChrX:136173601-136173900	X	136173601	136173900		null					Not found	0	0.330465	0.390381	0.110032
ChrX:136177801-136178100	X	136177801	136178100		null					Not found	0	0.448841	0.313488	0.14084
ChrX:136178101-136178400	X	136178101	136178400		null					Not found	0	0.458705	0.402211	0.118834
ChrX:136189501-136189800	X	136189501	136189800		null					Not found	0	0.512961	0.473189	0.228866
ChrX:136189801-136190100	X	136189801	136190100		null					Not found	0	0.448841	0.414041	0.184853
ChrX:136190101-136190400	X	136190101	136190400		null					Not found	0	0.414314	0.42587	0.193655
ChrX:136214101-136214400	X	136214101	136214400		null					Not found	0	0.374856	0.419956	0.193655
ChrX:136214401-136214700	X	136214401	136214700		null					Not found	0	0.325533	0.331233	0.132038
ChrX:136215601-136215900	X	136215601	136215900		null					Not found	0	0.217022	0.378552	0.0792227
ChrX:136215901-136216200	X	136215901	136216200		null					Not found	0	0.251548	0.431785	0.0924265
ChrX:136216201-136216500	X	136216201	136216500		null					Not found	0	0.27621	0.514593	0.10563
ChrX:136220101-136220400	X	136220101	136220400		null					Not found	0	0.335397	0.443615	0.184853
ChrX:136220401-136220700	X	136220401	136220700		null					Not found	0	0.360059	0.414041	0.136439
ChrX:136220701-136221000	X	136220701	136221000		null					Not found	0	0.379788	0.419956	0.145242
ChrX:136230001-136230300	X	136230001	136230300		null					Not found	0	0.315668	0.402211	0.171649
ChrX:136230301-136230600	X	136230301	136230600		null					Not found	0	0.286074	0.325318	0.154044
ChrX:136251601-136251900	X	136251601	136251900		null					Not found	0	0.429111	0.544168	0.325693
ChrX:136251901-136252200	X	136251901	136252200		null					Not found	0	0.478434	0.4377	0.286082
ChrX:136252201-136252500	X	136252201	136252500		null					Not found	0	0.483367	0.455445	0.250872
ChrX:136252501-136252800	X	136252501	136252800		null					Not found	0	0.488299	0.514593	0.31249
ChrX:136269001-136269300	X	136269001	136269300		null					Not found	0	0.261413	0.538253	0.127637
ChrX:136269301-136269600	X	136269301	136269600		null					Not found	0	0.291007	0.455445	0.127637
ChrX:136272301-136272600	X	136272301	136272600		null					Not found	0	0.389653	0.591487	0.224464
ChrX:136272601-136272900	X	136272601	136272900		null					Not found	0	0.345262	0.496849	0.14084
ChrX:136272901-136273200	X	136272901	136273200		null					Not found	0	0.300871	0.396296	0.0968277
ChrX:136290301-136290600	X	136290301	136290600		null					Not found	0	0.503096	0.419956	0.083624
ChrX:136290601-136290900	X	136290601	136290900		null					Not found	0	0.522825	0.431785	0.154044
ChrX:136290901-136291200	X	136290901	136291200		null					Not found	0	0.503096	0.402211	0.224464
ChrX:136335301-136335600	X	136335301	136335600		null					Not found	0	0.310736	0.236595	0.0572164
ChrX:136335601-136335900	X	136335601	136335900		null					Not found	0	0.325533	0.272084	0.0572164
ChrX:136335901-136336200	X	136335901	136336200		null					Not found	0	0.355127	0.337147	0.0924265
ChrX:136336201-136336500	X	136336201	136336500		null					Not found	0	0.350194	0.354892	0.10563
ChrX:136350001-136350300	X	136350001	136350300		null					Not found	0	0.364991	0.402211	0.17605
ChrX:136350301-136350600	X	136350301	136350600		null					Not found	0	0.360059	0.431785	0.184853
ChrX:136353601-136353900	X	136353601	136353900		null					Not found	0	0.384721	0.390381	0.149643
ChrX:136353901-136354200	X	136353901	136354200		null					Not found	0	0.414314	0.42587	0.136439
ChrX:136354501-136354800	X	136354501	136354800		null					Not found	0	0.325533	0.402211	0.145242
ChrX:136356601-136356900	X	136356601	136356900		null					Not found	0	0.360059	0.396296	0.0968277
ChrX:136356901-136357200	X	136356901	136357200		null					Not found	0	0.355127	0.414041	0.118834
ChrX:136357201-136357500	X	136357201	136357500		null					Not found	0	0.3206	0.4377	0.145242
ChrX:136418101-136418400	X	136418101	136418400		null					Not found	0	0.360059	0.396296	0.154044
ChrX:136418401-136418700	X	136418401	136418700		null					Not found	0	0.325533	0.366722	0.14084
ChrX:136418701-136419000	X	136418701	136419000		null					Not found	0	0.364991	0.4377	0.167248
ChrX:136422901-136423200	X	136422901	136423200		null					Not found	0	0.286074	0.378552	0.0748214
ChrX:136425601-136425900	X	136425601	136425900		null					Not found	0	0.281142	0.479104	0.110032
ChrX:136438501-136438800	X	136438501	136438800		null					Not found	0	0.355127	0.414041	0.162847
ChrX:136438801-136439100	X	136438801	136439100		null					Not found	0	0.325533	0.343062	0.10563
ChrX:136449901-136450200	X	136449901	136450200		null					Not found	0	0.295939	0.455445	0.17605
ChrX:136450201-136450500	X	136450201	136450500		null					Not found	0	0.305803	0.514593	0.206859
ChrX:136466101-136466400	X	136466101	136466400		null					Not found	0	0.364991	0.431785	0.10563
ChrX:136466401-136466700	X	136466401	136466700		null					Not found	0	0.419247	0.473189	0.127637
ChrX:136466701-136467000	X	136466701	136467000		null					Not found	0	0.399517	0.396296	0.132038
ChrX:136470601-136470900	X	136470601	136470900		null					Not found	0	0.197293	0.390381	0.167248
ChrX:136476601-136476900	X	136476601	136476900		null					Not found	0	0.330465	0.621061	0.162847
ChrX:136476901-136477200	X	136476901	136477200		null					Not found	0	0.3206	0.544168	0.154044
ChrX:136477201-136477500	X	136477201	136477500		null					Not found	0	0.286074	0.42587	0.14084
ChrX:136483501-136483800	X	136483501	136483800		null					Not found	0	0.286074	0.431785	0.0792227
ChrX:136483801-136484100	X	136483801	136484100		null					Not found	0	0.330465	0.490934	0.0924265
ChrX:136484101-136484400	X	136484101	136484400		null					Not found	0	0.360059	0.567827	0.123235
ChrX:136484401-136484700	X	136484401	136484700		null					Not found	0	0.399517	0.585572	0.145242
ChrX:136484701-136485000	X	136484701	136485000		null					Not found	0	0.374856	0.591487	0.132038
ChrX:136485001-136485300	X	136485001	136485300		null					Not found	0	0.364991	0.573742	0.114433
ChrX:136485301-136485600	X	136485301	136485600		null					Not found	0	0.34033	0.567827	0.0924265
ChrX:136485601-136485900	X	136485601	136485900		null					Not found	0	0.305803	0.555998	0.0792227
ChrX:136486801-136487100	X	136486801	136487100		null					Not found	0	0.315668	0.473189	0.171649
ChrX:136487101-136487400	X	136487101	136487400		null					Not found	0	0.315668	0.46136	0.180452
ChrX:136487401-136487700	X	136487401	136487700		null					Not found	0	0.34033	0.508679	0.17605
ChrX:136489501-136489800	X	136489501	136489800		null					Not found	0	0.310736	0.520508	0.180452
ChrX:136489801-136490100	X	136489801	136490100		null					Not found	0	0.364991	0.567827	0.202458
ChrX:136490101-136490400	X	136490101	136490400		null					Not found	0	0.34033	0.538253	0.224464
ChrX:136495201-136495500	X	136495201	136495500		null					Not found	0	0.488299	0.4377	0.17605
ChrX:136495501-136495800	X	136495501	136495800		null					Not found	0	0.567216	0.567827	0.202458
ChrX:136495801-136496100	X	136495801	136496100		null					Not found	0	0.59681	0.638806	0.180452
ChrX:136496101-136496400	X	136496101	136496400		null					Not found	0	0.508028	0.626976	0.162847
ChrX:136496401-136496700	X	136496401	136496700		null					Not found	0	0.419247	0.591487	0.154044
ChrX:136496701-136497000	X	136496701	136497000		null					Not found	0	0.3206	0.532338	0.154044
ChrX:136508101-136508400	X	136508101	136508400		null					Not found	0	0.335397	0.544168	0.162847
ChrX:136508401-136508700	X	136508401	136508700		null					Not found	0	0.350194	0.561912	0.14084
ChrX:136508701-136509000	X	136508701	136509000		null					Not found	0	0.384721	0.644721	0.123235
ChrX:136509001-136509300	X	136509001	136509300		null					Not found	0	0.389653	0.66838	0.0924265
ChrX:136509301-136509600	X	136509301	136509600		null					Not found	0	0.364991	0.650635	0.101229
ChrX:136509601-136509900	X	136509601	136509900		null					Not found	0	0.374856	0.626976	0.101229
ChrX:136509901-136510200	X	136509901	136510200		null					Not found	0	0.379788	0.621061	0.114433
ChrX:136510201-136510500	X	136510201	136510500		null					Not found	0	0.360059	0.567827	0.127637
ChrX:136513201-136513500	X	136513201	136513500		null					Not found	0	0.360059	0.283914	0.158445
ChrX:136522501-136522800	X	136522501	136522800		null					Not found	0	0.34033	0.44953	0.136439
ChrX:136522801-136523100	X	136522801	136523100		null					Not found	0	0.315668	0.331233	0.136439
ChrX:136614601-136614900	X	136614601	136614900		null					Not found	0	0.414314	0.319403	0.10563
ChrX:136614901-136615200	X	136614901	136615200		null					Not found	0	0.424179	0.343062	0.114433
ChrX:136615201-136615500	X	136615201	136615500		null					Not found	0	0.434044	0.378552	0.149643
ChrX:136615501-136615800	X	136615501	136615800		null					Not found	0	0.394585	0.378552	0.167248
ChrX:136627201-136627500	X	136627201	136627500		null					Not found	0	0.350194	0.44953	0.136439
ChrX:136627501-136627800	X	136627501	136627800		null					Not found	0	0.384721	0.455445	0.132038
ChrX:136628101-136628400	X	136628101	136628400		null					Not found	0	0.424179	0.396296	0.10563
ChrX:136628401-136628700	X	136628401	136628700		null					Not found	0	0.40445	0.396296	0.110032
ChrX:136628701-136629000	X	136628701	136629000		null					Not found	0	0.389653	0.378552	0.132038
ChrX:136632301-136632600	X	136632301	136632600		null					Not found	0	0.27621	0.277999	0.145242
ChrX:136632601-136632900	X	136632601	136632900		null					Not found	0	0.231819	0.277999	0.0924265
ChrX:136653001-136653300	X	136653001	136653300		null					Not found	0	0.34033	0.266169	0.14084
ChrX:136653301-136653600	X	136653301	136653600		null					Not found	0	0.355127	0.289829	0.158445
ChrX:136653601-136653900	X	136653601	136653900		null					Not found	0	0.355127	0.307573	0.180452
ChrX:136658401-136658700	X	136658401	136658700		null					Not found	0	0.291007	0.443615	0.162847
ChrX:136658701-136659000	X	136658701	136659000		null					Not found	0	0.295939	0.414041	0.202458
ChrX:136664401-136664700	X	136664401	136664700		null					Not found	0	0.414314	0.479104	0.149643
ChrX:136664701-136665000	X	136664701	136665000		null					Not found	0	0.330465	0.402211	0.154044
ChrX:136665001-136665300	X	136665001	136665300		null					Not found	0	0.286074	0.319403	0.184853
ChrX:136666201-136666500	X	136666201	136666500		null					Not found	0	0.315668	0.337147	0.167248
ChrX:136666501-136666800	X	136666501	136666800		null					Not found	0	0.310736	0.343062	0.110032
ChrX:136674601-136674900	X	136674601	136674900		null					Not found	0	0.389653	0.561912	0.198057
ChrX:136674901-136675200	X	136674901	136675200		null					Not found	0	0.424179	0.514593	0.180452
ChrX:136675201-136675500	X	136675201	136675500		null					Not found	0	0.493231	0.443615	0.202458
ChrX:136683001-136683300	X	136683001	136683300		null					Not found	0	0.364991	0.396296	0.193655
ChrX:136692901-136693200	X	136692901	136693200		null					Not found	0	0.424179	0.390381	0.215662
ChrX:136693201-136693500	X	136693201	136693500		null					Not found	0	0.458705	0.390381	0.171649
ChrX:136693501-136693800	X	136693501	136693800		null					Not found	0	0.394585	0.360807	0.14084
ChrX:136693801-136694100	X	136693801	136694100		null					Not found	0	0.350194	0.301658	0.127637
ChrX:136710001-136710300	X	136710001	136710300		null					Not found	0	0.305803	0.390381	0.14084
ChrX:136711201-136711500	X	136711201	136711500		null					Not found	0	0.369924	0.46136	0.224464
ChrX:136711501-136711800	X	136711501	136711800		null					Not found	0	0.409382	0.46136	0.202458
ChrX:136711801-136712100	X	136711801	136712100		null					Not found	0	0.438976	0.44953	0.189254
ChrX:136721701-136722000	X	136721701	136722000		null					Not found	0	0.498164	0.44953	0.202458
ChrX:136722001-136722300	X	136722001	136722300		null					Not found	0	0.498164	0.4377	0.189254
ChrX:136722301-136722600	X	136722301	136722600		null					Not found	0	0.498164	0.408126	0.202458
ChrX:136739701-136740000	X	136739701	136740000		null					Not found	0	0.226886	0.42587	0.145242
ChrX:136740001-136740300	X	136740001	136740300		null					Not found	0	0.271277	0.354892	0.10563
ChrX:136740901-136741200	X	136740901	136741200		null					Not found	0	0.434044	0.331233	0.10563
ChrX:136741201-136741500	X	136741201	136741500		null					Not found	0	0.46857	0.414041	0.101229
ChrX:136741501-136741800	X	136741501	136741800		null					Not found	0	0.488299	0.532338	0.10563
ChrX:136741801-136742100	X	136741801	136742100		null					Not found	0	0.458705	0.597402	0.123235
ChrX:136742101-136742400	X	136742101	136742400		null					Not found	0	0.40445	0.626976	0.184853
ChrX:136742401-136742700	X	136742401	136742700		null					Not found	0	0.345262	0.692039	0.206859
ChrX:136742701-136743000	X	136742701	136743000		null					Not found	0	0.295939	0.68021	0.233267
ChrX:136746301-136746600	X	136746301	136746600		null					Not found	0	0.369924	0.396296	0.162847
ChrX:136746601-136746900	X	136746601	136746900		null					Not found	0	0.409382	0.44953	0.211261
ChrX:136752001-136752300	X	136752001	136752300		null					Not found	0	0.350194	0.360807	0.0616177
ChrX:136752301-136752600	X	136752301	136752600		null					Not found	0	0.295939	0.325318	0.0880252
ChrX:136758601-136758900	X	136758601	136758900		null					Not found	0	0.305803	0.485019	0.118834
ChrX:136758901-136759200	X	136758901	136759200		null					Not found	0	0.310736	0.544168	0.118834
ChrX:136759201-136759500	X	136759201	136759500		null					Not found	0	0.261413	0.555998	0.114433
ChrX:136760401-136760700	X	136760401	136760700		null					Not found	0	0.384721	0.44953	0.14084
ChrX:136760701-136761000	X	136760701	136761000		null					Not found	0	0.453773	0.44953	0.189254
ChrX:136768501-136768800	X	136768501	136768800		null					Not found	0	0.295939	0.360807	0.171649
ChrX:136768801-136769100	X	136768801	136769100		null					Not found	0	0.207157	0.277999	0.114433
ChrX:136775101-136775400	X	136775101	136775400		null					Not found	0	0.394585	0.615146	0.224464
ChrX:136775401-136775700	X	136775401	136775700		null					Not found	0	0.40445	0.632891	0.162847
ChrX:136775701-136776000	X	136775701	136776000		null					Not found	0	0.409382	0.674295	0.114433
ChrX:136776001-136776300	X	136776001	136776300		null					Not found	0	0.40445	0.603316	0.118834
ChrX:136776301-136776600	X	136776301	136776600		null					Not found	0	0.409382	0.550083	0.145242
ChrX:136777801-136778100	X	136777801	136778100		null					Not found	0	0.448841	0.579657	0.281681
ChrX:136778101-136778400	X	136778101	136778400		null					Not found	0	0.429111	0.597402	0.272878
ChrX:136778401-136778700	X	136778401	136778700		null					Not found	0	0.488299	0.650635	0.286082
ChrX:136778701-136779000	X	136778701	136779000		null					Not found	0	0.517893	0.621061	0.286082
ChrX:136797001-136797300	X	136797001	136797300		null					Not found	0	0.300871	0.479104	0.132038
ChrX:136797301-136797600	X	136797301	136797600		null					Not found	0	0.394585	0.508679	0.193655
ChrX:136797601-136797900	X	136797601	136797900		null					Not found	0	0.448841	0.490934	0.250872
ChrX:136797901-136798200	X	136797901	136798200		null					Not found	0	0.458705	0.396296	0.242069
ChrX:136830301-136830600	X	136830301	136830600		null					Not found	0	0.478434	0.360807	0.17605
ChrX:136830601-136830900	X	136830601	136830900		null					Not found	0	0.488299	0.348977	0.220063
ChrX:136867801-136868100	X	136867801	136868100		null					Not found	0	0.434044	0.508679	0.211261
ChrX:136868101-136868400	X	136868101	136868400		null					Not found	0	0.429111	0.538253	0.171649
ChrX:136868401-136868700	X	136868401	136868700		null					Not found	0	0.399517	0.490934	0.158445
ChrX:136887601-136887900	X	136887601	136887900		null					Not found	0	0.488299	0.431785	0.180452
ChrX:136887901-136888200	X	136887901	136888200		null					Not found	0	0.463638	0.4377	0.180452
ChrX:136900801-136901100	X	136900801	136901100		null					Not found	0	0.310736	0.396296	0.136439
ChrX:136901401-136901700	X	136901401	136901700		null					Not found	0	0.310736	0.490934	0.171649
ChrX:136901701-136902000	X	136901701	136902000		null					Not found	0	0.300871	0.402211	0.171649
ChrX:136908601-136908900	X	136908601	136908900		null					Not found	0	0.409382	0.526423	0.224464
ChrX:136908901-136909200	X	136908901	136909200		null					Not found	0	0.399517	0.46136	0.211261
ChrX:136909201-136909500	X	136909201	136909500		null					Not found	0	0.360059	0.390381	0.189254
ChrX:136919701-136920000	X	136919701	136920000		null					Not found	0	0.384721	0.366722	0.114433
ChrX:136920301-136920600	X	136920301	136920600		null					Not found	0	0.394585	0.419956	0.145242
ChrX:136920601-136920900	X	136920601	136920900		null					Not found	0	0.330465	0.402211	0.158445
ChrX:136922401-136922700	X	136922401	136922700		null					Not found	0	0.167699	0.283914	0.0748214
ChrX:136922701-136923000	X	136922701	136923000		null					Not found	0	0.197293	0.348977	0.0924265
ChrX:136923301-136923600	X	136923301	136923600		null					Not found	0	0.325533	0.325318	0.0924265
ChrX:136923601-136923900	X	136923601	136923900		null					Not found	0	0.300871	0.236595	0.0792227
ChrX:136926901-136927200	X	136926901	136927200		null					Not found	0	0.438976	0.485019	0.198057
ChrX:136927201-136927500	X	136927201	136927500		null					Not found	0	0.508028	0.585572	0.171649
ChrX:136927501-136927800	X	136927501	136927800		null					Not found	0	0.527758	0.68021	0.162847
ChrX:136927801-136928100	X	136927801	136928100		null					Not found	0	0.517893	0.66838	0.136439
ChrX:136928101-136928400	X	136928101	136928400		null					Not found	0	0.443908	0.555998	0.136439
ChrX:136928401-136928700	X	136928401	136928700		null					Not found	0	0.300871	0.46136	0.10563
ChrX:136932901-136933200	X	136932901	136933200		null					Not found	0	0.291007	0.520508	0.237668
ChrX:136933201-136933500	X	136933201	136933500		null					Not found	0	0.295939	0.532338	0.211261
ChrX:136933501-136933800	X	136933501	136933800		null					Not found	0	0.300871	0.467275	0.154044
ChrX:136934401-136934700	X	136934401	136934700		null					Not found	0	0.364991	0.313488	0.0748214
ChrX:136934701-136935000	X	136934701	136935000		null					Not found	0	0.409382	0.354892	0.127637
ChrX:136935001-136935300	X	136935001	136935300		null					Not found	0	0.448841	0.419956	0.167248
ChrX:136936501-136936800	X	136936501	136936800		null					Not found	0	0.364991	0.384466	0.145242
ChrX:136962001-136962300	X	136962001	136962300		null					Not found	0	0.246616	0.431785	0.127637
ChrX:136962301-136962600	X	136962301	136962600		null					Not found	0	0.21209	0.419956	0.114433
ChrX:136962601-136962900	X	136962601	136962900		null					Not found	0	0.251548	0.396296	0.123235
ChrX:136963801-136964100	X	136963801	136964100		null					Not found	0	0.345262	0.372637	0.145242
ChrX:136981201-136981500	X	136981201	136981500		null					Not found	0	0.414314	0.307573	0.101229
ChrX:136981501-136981800	X	136981501	136981800		null					Not found	0	0.453773	0.343062	0.110032
ChrX:136986001-136986300	X	136986001	136986300		null					Not found	0	0.261413	0.44953	0.162847
ChrX:136986301-136986600	X	136986301	136986600		null					Not found	0	0.310736	0.485019	0.162847
ChrX:136986601-136986900	X	136986601	136986900		null					Not found	0	0.325533	0.526423	0.184853
ChrX:136992601-136992900	X	136992601	136992900		null					Not found	0	0.419247	0.550083	0.158445
ChrX:136992901-136993200	X	136992901	136993200		null					Not found	0	0.448841	0.626976	0.158445
ChrX:136993201-136993500	X	136993201	136993500		null					Not found	0	0.434044	0.650635	0.145242
ChrX:136993501-136993800	X	136993501	136993800		null					Not found	0	0.399517	0.579657	0.184853
ChrX:136993801-136994100	X	136993801	136994100		null					Not found	0	0.345262	0.526423	0.215662
ChrX:137002801-137003100	X	137002801	137003100		null					Not found	0	0.384721	0.567827	0.290483
ChrX:137003101-137003400	X	137003101	137003400		null					Not found	0	0.394585	0.591487	0.198057
ChrX:137003401-137003700	X	137003401	137003700		null					Not found	0	0.389653	0.579657	0.17605
ChrX:137003701-137004000	X	137003701	137004000		null					Not found	0	0.374856	0.514593	0.145242
ChrX:137009401-137009700	X	137009401	137009700		null					Not found	0	0.453773	0.490934	0.136439
ChrX:137009701-137010000	X	137009701	137010000		null					Not found	0	0.522825	0.502764	0.17605
ChrX:137010001-137010300	X	137010001	137010300		null					Not found	0	0.537622	0.555998	0.206859
ChrX:137010301-137010600	X	137010301	137010600		null					Not found	0	0.488299	0.526423	0.233267
ChrX:137010601-137010900	X	137010601	137010900		null					Not found	0	0.463638	0.46136	0.202458
ChrX:137018701-137019000	X	137018701	137019000		null					Not found	0	0.369924	0.443615	0.145242
ChrX:137019001-137019300	X	137019001	137019300		null					Not found	0	0.434044	0.485019	0.158445
ChrX:137019301-137019600	X	137019301	137019600		null					Not found	0	0.419247	0.455445	0.154044
ChrX:137019601-137019900	X	137019601	137019900		null					Not found	0	0.350194	0.408126	0.145242
ChrX:137019901-137020200	X	137019901	137020200		null					Not found	0	0.305803	0.419956	0.162847
ChrX:137022001-137022300	X	137022001	137022300		null					Not found	0	0.360059	0.4377	0.0924265
ChrX:137022301-137022600	X	137022301	137022600		null					Not found	0	0.350194	0.390381	0.114433
ChrX:137022601-137022900	X	137022601	137022900		null					Not found	0	0.374856	0.419956	0.123235
ChrX:137022901-137023200	X	137022901	137023200		null					Not found	0	0.409382	0.408126	0.171649
ChrX:137037601-137037900	X	137037601	137037900		null					Not found	0	0.478434	0.402211	0.211261
ChrX:137037901-137038200	X	137037901	137038200		null					Not found	0	0.483367	0.4377	0.17605
ChrX:137038201-137038500	X	137038201	137038500		null					Not found	0	0.458705	0.44953	0.145242
ChrX:137038501-137038800	X	137038501	137038800		null					Not found	0	0.399517	0.42587	0.154044
ChrX:137042101-137042400	X	137042101	137042400		null					Not found	0	0.488299	0.4377	0.202458
ChrX:137042401-137042700	X	137042401	137042700		null					Not found	0	0.498164	0.514593	0.211261
ChrX:137042701-137043000	X	137042701	137043000		null					Not found	0	0.488299	0.615146	0.215662
ChrX:137043001-137043300	X	137043001	137043300		null					Not found	0	0.443908	0.692039	0.237668
ChrX:137043301-137043600	X	137043301	137043600		null					Not found	0	0.355127	0.644721	0.202458
ChrX:137043601-137043900	X	137043601	137043900		null					Not found	0	0.325533	0.638806	0.220063
ChrX:137059501-137059800	X	137059501	137059800		null					Not found	0	0.286074	0.473189	0.202458
ChrX:137059801-137060100	X	137059801	137060100		null					Not found	0	0.310736	0.467275	0.189254
ChrX:137061301-137061600	X	137061301	137061600		null					Not found	0	0.369924	0.24251	0.167248
ChrX:137061601-137061900	X	137061601	137061900		null					Not found	0	0.345262	0.24251	0.145242
ChrX:137093101-137093400	X	137093101	137093400		null					Not found	0	0.473502	0.485019	0.316891
ChrX:137093401-137093700	X	137093401	137093700		null					Not found	0	0.488299	0.526423	0.294885
ChrX:137093701-137094000	X	137093701	137094000		null					Not found	0	0.424179	0.473189	0.242069
ChrX:137098201-137098500	X	137098201	137098500		null					Not found	0	0.522825	0.408126	0.136439
ChrX:137098501-137098800	X	137098501	137098800		null					Not found	0	0.512961	0.402211	0.123235
ChrX:137098801-137099100	X	137098801	137099100		null					Not found	0	0.453773	0.390381	0.114433
ChrX:137099101-137099400	X	137099101	137099400		null					Not found	0	0.40445	0.384466	0.123235
ChrX:137100001-137100300	X	137100001	137100300		null					Not found	0	0.360059	0.467275	0.17605
ChrX:137100301-137100600	X	137100301	137100600		null					Not found	0	0.345262	0.485019	0.193655
ChrX:137100601-137100900	X	137100601	137100900		null					Not found	0	0.364991	0.532338	0.237668
ChrX:137106301-137106600	X	137106301	137106600		null					Not found	0	0.291007	0.254339	0.123235
ChrX:137114401-137114700	X	137114401	137114700		null					Not found	0	0.389653	0.408126	0.127637
ChrX:137114701-137115000	X	137114701	137115000		null					Not found	0	0.448841	0.384466	0.127637
ChrX:137115001-137115300	X	137115001	137115300		null					Not found	0	0.493231	0.408126	0.202458
ChrX:137115301-137115600	X	137115301	137115600		null					Not found	0	0.473502	0.467275	0.224464
ChrX:137118001-137118300	X	137118001	137118300		null					Not found	0	0.394585	0.366722	0.14084
ChrX:137118301-137118600	X	137118301	137118600		null					Not found	0	0.369924	0.372637	0.14084
ChrX:137118601-137118900	X	137118601	137118900		null					Not found	0	0.374856	0.343062	0.154044
ChrX:137122501-137122800	X	137122501	137122800		null					Not found	0	0.3206	0.502764	0.0968277
ChrX:137122801-137123100	X	137122801	137123100		null					Not found	0	0.355127	0.609231	0.127637
ChrX:137123101-137123400	X	137123101	137123400		null					Not found	0	0.355127	0.615146	0.149643
ChrX:137123401-137123700	X	137123401	137123700		null					Not found	0	0.350194	0.561912	0.162847
ChrX:137123701-137124000	X	137123701	137124000		null					Not found	0	0.345262	0.520508	0.189254
ChrX:137130901-137131200	X	137130901	137131200		null					Not found	0	0.389653	0.455445	0.171649
ChrX:137131201-137131500	X	137131201	137131500		null					Not found	0	0.409382	0.4377	0.14084
ChrX:137131501-137131800	X	137131501	137131800		null					Not found	0	0.399517	0.431785	0.114433
ChrX:137133901-137134200	X	137133901	137134200		null					Not found	0	0.305803	0.431785	0.17605
ChrX:137134201-137134500	X	137134201	137134500		null					Not found	0	0.389653	0.46136	0.17605
ChrX:137134501-137134800	X	137134501	137134800		null					Not found	0	0.473502	0.496849	0.202458
ChrX:137134801-137135100	X	137134801	137135100		null					Not found	0	0.517893	0.479104	0.193655
ChrX:137135101-137135400	X	137135101	137135400		null					Not found	0	0.478434	0.42587	0.211261
ChrX:137135401-137135700	X	137135401	137135700		null					Not found	0	0.453773	0.419956	0.255273
ChrX:137140801-137141100	X	137140801	137141100		null					Not found	0	0.34033	0.490934	0.154044
ChrX:137141101-137141400	X	137141101	137141400		null					Not found	0	0.310736	0.485019	0.145242
ChrX:137154601-137154900	X	137154601	137154900		null					Not found	0	0.325533	0.490934	0.14084
ChrX:137154901-137155200	X	137154901	137155200		null					Not found	0	0.3206	0.496849	0.136439
ChrX:137175601-137175900	X	137175601	137175900		null					Not found	0	0.315668	0.514593	0.215662
ChrX:137175901-137176200	X	137175901	137176200		null					Not found	0	0.360059	0.538253	0.171649
ChrX:137176201-137176500	X	137176201	137176500		null					Not found	0	0.374856	0.514593	0.167248
ChrX:137187601-137187900	X	137187601	137187900		null					Not found	0	0.374856	0.473189	0.167248
ChrX:137187901-137188200	X	137187901	137188200		null					Not found	0	0.355127	0.496849	0.184853
ChrX:137188201-137188500	X	137188201	137188500		null					Not found	0	0.369924	0.567827	0.206859
ChrX:137190001-137190300	X	137190001	137190300		null					Not found	0	0.217022	0.532338	0.149643
ChrX:137190301-137190600	X	137190301	137190600		null					Not found	0	0.241683	0.496849	0.158445
ChrX:137190601-137190900	X	137190601	137190900		null					Not found	0	0.251548	0.467275	0.171649
ChrX:137204101-137204400	X	137204101	137204400		null					Not found	0	0.315668	0.396296	0.171649
ChrX:137204401-137204700	X	137204401	137204700		null					Not found	0	0.291007	0.354892	0.171649
ChrX:137206201-137206500	X	137206201	137206500		null					Not found	0	0.330465	0.538253	0.0924265
ChrX:137206501-137206800	X	137206501	137206800		null					Not found	0	0.399517	0.638806	0.110032
ChrX:137206801-137207100	X	137206801	137207100		null					Not found	0	0.40445	0.686125	0.158445
ChrX:137207101-137207400	X	137207101	137207400		null					Not found	0	0.335397	0.68021	0.224464
ChrX:137207401-137207700	X	137207401	137207700		null					Not found	0	0.300871	0.615146	0.237668
ChrX:137209501-137209800	X	137209501	137209800		null					Not found	0	0.384721	0.331233	0.136439
ChrX:137209801-137210100	X	137209801	137210100		null					Not found	0	0.434044	0.343062	0.171649
ChrX:137210101-137210400	X	137210101	137210400		null					Not found	0	0.448841	0.414041	0.171649
ChrX:137210401-137210700	X	137210401	137210700		null					Not found	0	0.394585	0.42587	0.127637
ChrX:137210701-137211000	X	137210701	137211000		null					Not found	0	0.389653	0.46136	0.136439
ChrX:137211001-137211300	X	137211001	137211300		null					Not found	0	0.374856	0.479104	0.171649
ChrX:137229301-137229600	X	137229301	137229600		null					Not found	0	0.217022	0.431785	0.0572164
ChrX:137229601-137229900	X	137229601	137229900		null					Not found	0	0.266345	0.443615	0.0924265
ChrX:137231701-137232000	X	137231701	137232000		null					Not found	0	0.217022	0.561912	0.154044
ChrX:137232001-137232300	X	137232001	137232300		null					Not found	0	0.21209	0.550083	0.189254
ChrX:137240701-137241000	X	137240701	137241000		null					Not found	0	0.261413	0.455445	0.136439
ChrX:137241001-137241300	X	137241001	137241300		null					Not found	0	0.221954	0.514593	0.0880252
ChrX:137241901-137242200	X	137241901	137242200		null					Not found	0	0.246616	0.414041	0.0880252
ChrX:137257501-137257800	X	137257501	137257800		null					Not found	0	0.394585	0.46136	0.154044
ChrX:137257801-137258100	X	137257801	137258100		null					Not found	0	0.360059	0.473189	0.14084
ChrX:137285401-137285700	X	137285401	137285700		null					Not found	0	0.374856	0.514593	0.198057
ChrX:137285701-137286000	X	137285701	137286000		null					Not found	0	0.345262	0.485019	0.154044
ChrX:137286001-137286300	X	137286001	137286300		null					Not found	0	0.409382	0.502764	0.162847
ChrX:137307901-137308200	X	137307901	137308200		null					Not found	0	0.345262	0.46136	0.123235
ChrX:137308201-137308500	X	137308201	137308500		null					Not found	0	0.315668	0.46136	0.123235
ChrX:137312101-137312400	X	137312101	137312400		null					Not found	0	0.443908	0.408126	0.132038
ChrX:137312401-137312700	X	137312401	137312700		null					Not found	0	0.458705	0.396296	0.149643
ChrX:137312701-137313000	X	137312701	137313000		null					Not found	0	0.473502	0.414041	0.167248
ChrX:137321401-137321700	X	137321401	137321700		null					Not found	0	0.424179	0.479104	0.202458
ChrX:137321701-137322000	X	137321701	137322000		null					Not found	0	0.453773	0.479104	0.202458
ChrX:137322001-137322300	X	137322001	137322300		null					Not found	0	0.478434	0.479104	0.180452
ChrX:137322301-137322600	X	137322301	137322600		null					Not found	0	0.503096	0.532338	0.167248
ChrX:137322901-137323200	X	137322901	137323200		null					Not found	0	0.443908	0.496849	0.206859
ChrX:137350201-137350500	X	137350201	137350500		null					Not found	0	0.305803	0.455445	0.114433
ChrX:137350501-137350800	X	137350501	137350800		null					Not found	0	0.291007	0.44953	0.118834
ChrX:137353201-137353500	X	137353201	137353500		null					Not found	0	0.379788	0.378552	0.132038
ChrX:137353501-137353800	X	137353501	137353800		null					Not found	0	0.360059	0.396296	0.123235
ChrX:137355901-137356200	X	137355901	137356200		null					Not found	0	0.330465	0.396296	0.0924265
ChrX:137362201-137362500	X	137362201	137362500		null					Not found	0	0.355127	0.42587	0.198057
ChrX:137364901-137365200	X	137364901	137365200		null					Not found	0	0.40445	0.485019	0.17605
ChrX:137365201-137365500	X	137365201	137365500		null					Not found	0	0.453773	0.532338	0.162847
ChrX:137365501-137365800	X	137365501	137365800		null					Not found	0	0.508028	0.591487	0.136439
ChrX:137365801-137366100	X	137365801	137366100		null					Not found	0	0.512961	0.567827	0.145242
ChrX:137366101-137366400	X	137366101	137366400		null					Not found	0	0.429111	0.496849	0.127637
ChrX:137374201-137374500	X	137374201	137374500		null					Not found	0	0.355127	0.514593	0.220063
ChrX:137374501-137374800	X	137374501	137374800		null					Not found	0	0.355127	0.550083	0.215662
ChrX:137374801-137375100	X	137374801	137375100		null					Not found	0	0.360059	0.579657	0.206859
ChrX:137383501-137383800	X	137383501	137383800		null					Not found	0	0.27621	0.372637	0.154044
ChrX:137383801-137384100	X	137383801	137384100		null					Not found	0	0.27621	0.378552	0.17605
ChrX:137393401-137393700	X	137393401	137393700		null					Not found	0	0.355127	0.4377	0.215662
ChrX:137393701-137394000	X	137393701	137394000		null					Not found	0	0.3206	0.46136	0.180452
ChrX:137394901-137395200	X	137394901	137395200		null					Not found	0	0.330465	0.396296	0.0924265
ChrX:137398801-137399100	X	137398801	137399100		null					Not found	0	0.330465	0.550083	0.14084
ChrX:137399101-137399400	X	137399101	137399400		null					Not found	0	0.399517	0.550083	0.132038
ChrX:137399401-137399700	X	137399401	137399700		null					Not found	0	0.414314	0.615146	0.114433
ChrX:137399701-137400000	X	137399701	137400000		null					Not found	0	0.424179	0.567827	0.0924265
ChrX:137400001-137400300	X	137400001	137400300		null					Not found	0	0.409382	0.479104	0.083624
ChrX:137400301-137400600	X	137400301	137400600		null					Not found	0	0.374856	0.402211	0.0660189
ChrX:137405101-137405400	X	137405101	137405400		null					Not found	0	0.217022	0.266169	0.127637
ChrX:137405401-137405700	X	137405401	137405700		null					Not found	0	0.261413	0.301658	0.145242
ChrX:137409601-137409900	X	137409601	137409900		null					Not found	0	0.3206	0.520508	0.101229
ChrX:137409901-137410200	X	137409901	137410200		null					Not found	0	0.355127	0.532338	0.145242
ChrX:137422801-137423100	X	137422801	137423100		null					Not found	0	0.409382	0.402211	0.202458
ChrX:137423101-137423400	X	137423101	137423400		null					Not found	0	0.360059	0.414041	0.162847
ChrX:137423401-137423700	X	137423401	137423700		null					Not found	0	0.335397	0.4377	0.10563
ChrX:137424901-137425200	X	137424901	137425200		null					Not found	0	0.438976	0.467275	0.202458
ChrX:137425201-137425500	X	137425201	137425500		null					Not found	0	0.424179	0.544168	0.242069
ChrX:137425501-137425800	X	137425501	137425800		null					Not found	0	0.438976	0.550083	0.272878
ChrX:137435101-137435400	X	137435101	137435400		null					Not found	0	0.384721	0.455445	0.123235
ChrX:137435401-137435700	X	137435401	137435700		null					Not found	0	0.438976	0.479104	0.180452
ChrX:137439601-137439900	X	137439601	137439900		null					Not found	0	0.34033	0.520508	0.162847
ChrX:137439901-137440200	X	137439901	137440200		null					Not found	0	0.310736	0.544168	0.193655
ChrX:137442001-137442300	X	137442001	137442300		null					Not found	0	0.305803	0.419956	0.127637
ChrX:137442301-137442600	X	137442301	137442600		null					Not found	0	0.300871	0.419956	0.145242
ChrX:137449201-137449500	X	137449201	137449500		null					Not found	0	0.335397	0.372637	0.162847
ChrX:137449501-137449800	X	137449501	137449800		null					Not found	0	0.394585	0.402211	0.171649
ChrX:137454901-137455200	X	137454901	137455200		null					Not found	0	0.438976	0.414041	0.123235
ChrX:137455201-137455500	X	137455201	137455500		null					Not found	0	0.414314	0.473189	0.136439
ChrX:137486401-137486700	X	137486401	137486700		null					Not found	0	0.305803	0.508679	0.0660189
ChrX:137486701-137487000	X	137486701	137487000		null					Not found	0	0.325533	0.508679	0.0968277
ChrX:137488501-137488800	X	137488501	137488800		null					Not found	0	0.438976	0.366722	0.233267
ChrX:137488801-137489100	X	137488801	137489100		null					Not found	0	0.389653	0.331233	0.180452
ChrX:137493001-137493300	X	137493001	137493300		null					Not found	0	0.374856	0.544168	0.224464
ChrX:137493301-137493600	X	137493301	137493600		null					Not found	0	0.379788	0.520508	0.202458
ChrX:137500201-137500500	X	137500201	137500500		null					Not found	0	0.315668	0.414041	0.162847
ChrX:137500501-137500800	X	137500501	137500800		null					Not found	0	0.364991	0.443615	0.162847
ChrX:137512201-137512500	X	137512201	137512500		null					Not found	0	0.409382	0.402211	0.0968277
ChrX:137512501-137512800	X	137512501	137512800		null					Not found	0	0.360059	0.402211	0.101229
ChrX:137512801-137513100	X	137512801	137513100		null					Not found	0	0.330465	0.384466	0.0924265
ChrX:137515201-137515500	X	137515201	137515500		null					Not found	0	0.295939	0.479104	0.136439
ChrX:137515501-137515800	X	137515501	137515800		null					Not found	0	0.281142	0.490934	0.127637
ChrX:137516701-137517000	X	137516701	137517000		null					Not found	0	0.295939	0.514593	0.145242
ChrX:137517001-137517300	X	137517001	137517300		null					Not found	0	0.310736	0.485019	0.189254
ChrX:137535901-137536200	X	137535901	137536200		null					Not found	0	0.226886	0.44953	0.158445
ChrX:137536201-137536500	X	137536201	137536500		null					Not found	0	0.246616	0.467275	0.171649
ChrX:137540101-137540400	X	137540101	137540400		null					Not found	0	0.310736	0.626976	0.171649
ChrX:137540401-137540700	X	137540401	137540700		null					Not found	0	0.325533	0.644721	0.158445
ChrX:137540701-137541000	X	137540701	137541000		null					Not found	0	0.34033	0.662465	0.162847
ChrX:137557501-137557800	X	137557501	137557800		null					Not found	0	0.355127	0.502764	0.17605
ChrX:137557801-137558100	X	137557801	137558100		null					Not found	0	0.345262	0.396296	0.14084
ChrX:137568901-137569200	X	137568901	137569200		null					Not found	0	0.434044	0.378552	0.154044
ChrX:137569201-137569500	X	137569201	137569500		null					Not found	0	0.493231	0.431785	0.167248
ChrX:137569501-137569800	X	137569501	137569800		null					Not found	0	0.542555	0.455445	0.149643
ChrX:137569801-137570100	X	137569801	137570100		null					Not found	0	0.557351	0.490934	0.167248
ChrX:137570101-137570400	X	137570101	137570400		null					Not found	0	0.572148	0.490934	0.193655
ChrX:137582701-137583000	X	137582701	137583000		null					Not found	0	0.498164	0.283914	0.167248
ChrX:137583001-137583300	X	137583001	137583300		null					Not found	0	0.493231	0.277999	0.14084
ChrX:137591701-137592000	X	137591701	137592000		null					Not found	0	0.448841	0.502764	0.145242
ChrX:137592001-137592300	X	137592001	137592300		null					Not found	0	0.374856	0.473189	0.123235
ChrX:137592301-137592600	X	137592301	137592600		null					Not found	0	0.345262	0.455445	0.136439
ChrX:137615101-137615400	X	137615101	137615400		null					Not found	0	0.360059	0.431785	0.136439
ChrX:137620201-137620500	X	137620201	137620500		null					Not found	0	0.364991	0.402211	0.158445
ChrX:137620501-137620800	X	137620501	137620800		null					Not found	0	0.355127	0.431785	0.215662
ChrX:137626201-137626500	X	137626201	137626500		null					Not found	0	0.305803	0.360807	0.0792227
ChrX:137626501-137626800	X	137626501	137626800		null					Not found	0	0.350194	0.343062	0.114433
ChrX:137626801-137627100	X	137626801	137627100		null					Not found	0	0.414314	0.378552	0.149643
ChrX:137637901-137638200	X	137637901	137638200		null					Not found	0	0.389653	0.538253	0.14084
ChrX:137638201-137638500	X	137638201	137638500		null					Not found	0	0.399517	0.591487	0.132038
ChrX:137638501-137638800	X	137638501	137638800		null					Not found	0	0.384721	0.626976	0.132038
ChrX:137638801-137639100	X	137638801	137639100		null					Not found	0	0.384721	0.626976	0.145242
ChrX:137643901-137644200	X	137643901	137644200		null					Not found	0	0.424179	0.307573	0.171649
ChrX:137644201-137644500	X	137644201	137644500		null					Not found	0	0.458705	0.360807	0.136439
ChrX:137644801-137645100	X	137644801	137645100		null					Not found	0	0.414314	0.485019	0.101229
ChrX:137645101-137645400	X	137645101	137645400		null					Not found	0	0.399517	0.467275	0.0968277
ChrX:137649901-137650200	X	137649901	137650200		null					Not found	0	0.389653	0.378552	0.158445
ChrX:137655301-137655600	X	137655301	137655600		null					Not found	0	0.394585	0.272084	0.158445
ChrX:137655601-137655900	X	137655601	137655900		null					Not found	0	0.384721	0.337147	0.189254
ChrX:137658901-137659200	X	137658901	137659200		null					Not found	0	0.300871	0.431785	0.136439
ChrX:137659201-137659500	X	137659201	137659500		null					Not found	0	0.246616	0.384466	0.132038
ChrX:137660701-137661000	X	137660701	137661000		null					Not found	0	0.399517	0.514593	0.198057
ChrX:137661001-137661300	X	137661001	137661300		null					Not found	0	0.40445	0.44953	0.215662
ChrX:137661301-137661600	X	137661301	137661600		null					Not found	0	0.374856	0.408126	0.224464
ChrX:137674801-137675100	X	137674801	137675100		null					Not found	0	0.335397	0.44953	0.154044
ChrX:137675101-137675400	X	137675101	137675400		null					Not found	0	0.345262	0.419956	0.118834
ChrX:137675401-137675700	X	137675401	137675700		null					Not found	0	0.355127	0.431785	0.14084
ChrX:137680201-137680500	X	137680201	137680500		null					Not found	0	0.325533	0.431785	0.110032
ChrX:137680501-137680800	X	137680501	137680800		null					Not found	0	0.34033	0.455445	0.145242
ChrX:137680801-137681100	X	137680801	137681100		null					Not found	0	0.350194	0.46136	0.118834
ChrX:137682601-137682900	X	137682601	137682900		null					Not found	0	0.286074	0.508679	0.114433
ChrX:137699101-137699400	X	137699101	137699400		null					Not found	0	0.25648	0.390381	0.114433
ChrX:137703601-137703900	X	137703601	137703900		null					Not found	0	0.448841	0.42587	0.149643
ChrX:137707801-137708100	X	137707801	137708100		null					Not found	0	0.295939	0.354892	0.136439
ChrX:137715001-137715300	X	137715001	137715300		null					Not found	0	0.251548	0.42587	0.123235
ChrX:137715301-137715600	X	137715301	137715600		null					Not found	0	0.231819	0.396296	0.123235
ChrX:137721001-137721300	X	137721001	137721300		null					Not found	0	0.286074	0.485019	0.14084
ChrX:137725801-137726100	X	137725801	137726100		null					Not found	0	0.335397	0.408126	0.215662
ChrX:137726101-137726400	X	137726101	137726400		null					Not found	0	0.325533	0.4377	0.206859
ChrX:137726401-137726700	X	137726401	137726700		null					Not found	0	0.305803	0.44953	0.17605
ChrX:137735101-137735400	X	137735101	137735400		null					Not found	0	0.286074	0.408126	0.0880252
ChrX:137735401-137735700	X	137735401	137735700		null					Not found	0	0.271277	0.431785	0.0880252
ChrX:137745301-137745600	X	137745301	137745600		null					Not found	0	0.345262	0.384466	0.145242
ChrX:137745601-137745900	X	137745601	137745900		null					Not found	0	0.315668	0.419956	0.14084
ChrX:137753101-137753400	X	137753101	137753400		null					Not found	0	0.335397	0.325318	0.149643
ChrX:137757001-137757300	X	137757001	137757300		null					Not found	0	0.364991	0.337147	0.145242
ChrX:137757301-137757600	X	137757301	137757600		null					Not found	0	0.379788	0.366722	0.136439
ChrX:137768401-137768700	X	137768401	137768700		null					Not found	0	0.350194	0.331233	0.158445
ChrX:137768701-137769000	X	137768701	137769000		null					Not found	0	0.34033	0.331233	0.158445
ChrX:137805301-137805600	X	137805301	137805600		null					Not found	0	0.305803	0.384466	0.101229
ChrX:137805601-137805900	X	137805601	137805900		null					Not found	0	0.325533	0.408126	0.10563
ChrX:137813401-137813700	X	137813401	137813700		null					Not found	0	0.345262	0.538253	0.184853
ChrX:137813701-137814000	X	137813701	137814000		null					Not found	0	0.399517	0.579657	0.193655
ChrX:137814001-137814300	X	137814001	137814300		null					Not found	0	0.384721	0.567827	0.228866
ChrX:137814301-137814600	X	137814301	137814600		null					Not found	0	0.34033	0.479104	0.277279
ChrX:137823901-137824200	X	137823901	137824200		null					Not found	0	0.419247	0.396296	0.17605
ChrX:137824201-137824500	X	137824201	137824500		null					Not found	0	0.483367	0.414041	0.171649
ChrX:137824501-137824800	X	137824501	137824800		null					Not found	0	0.547487	0.42587	0.189254
ChrX:137824801-137825100	X	137824801	137825100		null					Not found	0	0.572148	0.508679	0.202458
ChrX:137825101-137825400	X	137825101	137825400		null					Not found	0	0.478434	0.520508	0.228866
ChrX:137825401-137825700	X	137825401	137825700		null					Not found	0	0.40445	0.467275	0.220063
ChrX:137826001-137826300	X	137826001	137826300		null					Not found	0	0.384721	0.46136	0.202458
ChrX:137826301-137826600	X	137826301	137826600		null					Not found	0	0.355127	0.414041	0.162847
ChrX:137826601-137826900	X	137826601	137826900		null					Not found	0	0.345262	0.378552	0.101229
ChrX:137855701-137856000	X	137855701	137856000		null					Not found	0	0.330465	0.354892	0.136439
ChrX:137856001-137856300	X	137856001	137856300		null					Not found	0	0.389653	0.360807	0.149643
ChrX:137858401-137858700	X	137858401	137858700		null					Not found	0	0.281142	0.337147	0.118834
ChrX:137858701-137859000	X	137858701	137859000		null					Not found	0	0.3206	0.331233	0.10563
ChrX:137876101-137876400	X	137876101	137876400		null					Not found	0	0.25648	0.479104	0.101229
ChrX:137876401-137876700	X	137876401	137876700		null					Not found	0	0.281142	0.479104	0.0704202
ChrX:137876701-137877000	X	137876701	137877000		null					Not found	0	0.335397	0.455445	0.0704202
ChrX:137877601-137877900	X	137877601	137877900		null					Not found	0	0.350194	0.337147	0.149643
ChrX:137877901-137878200	X	137877901	137878200		null					Not found	0	0.350194	0.307573	0.136439
ChrX:137902501-137902800	X	137902501	137902800		null					Not found	0	0.374856	0.419956	0.132038
ChrX:137902801-137903100	X	137902801	137903100		null					Not found	0	0.434044	0.44953	0.14084
ChrX:137903101-137903400	X	137903101	137903400		null					Not found	0	0.512961	0.538253	0.123235
ChrX:137903401-137903700	X	137903401	137903700		null					Not found	0	0.517893	0.544168	0.149643
ChrX:137903701-137904000	X	137903701	137904000		null					Not found	0	0.473502	0.4377	0.171649
ChrX:137904001-137904300	X	137904001	137904300		null					Not found	0	0.389653	0.366722	0.17605
ChrX:137922901-137923200	X	137922901	137923200		null					Not found	0	0.271277	0.538253	0.171649
ChrX:137923201-137923500	X	137923201	137923500		null					Not found	0	0.281142	0.502764	0.145242
ChrX:137923501-137923800	X	137923501	137923800		null					Not found	0	0.291007	0.526423	0.189254
ChrX:137960701-137961000	X	137960701	137961000		null					Not found	0	0.236751	0.4377	0.136439
ChrX:137962501-137962800	X	137962501	137962800		null					Not found	0	0.379788	0.42587	0.220063
ChrX:137962801-137963100	X	137962801	137963100		null					Not found	0	0.360059	0.443615	0.193655
ChrX:137963101-137963400	X	137963101	137963400		null					Not found	0	0.345262	0.408126	0.162847
ChrX:137985301-137985600	X	137985301	137985600		null					Not found	0	0.286074	0.42587	0.123235
ChrX:137985601-137985900	X	137985601	137985900		null					Not found	0	0.335397	0.467275	0.136439
ChrX:137996401-137996700	X	137996401	137996700		null					Not found	0	0.325533	0.46136	0.145242
ChrX:137997601-137997900	X	137997601	137997900		null					Not found	0	0.364991	0.396296	0.149643
ChrX:137997901-137998200	X	137997901	137998200		null					Not found	0	0.325533	0.42587	0.110032
ChrX:138013801-138014100	X	138013801	138014100		null					Not found	0	0.424179	0.402211	0.184853
ChrX:138014101-138014400	X	138014101	138014400		null					Not found	0	0.429111	0.384466	0.171649
ChrX:138020401-138020700	X	138020401	138020700		null					Not found	0	0.379788	0.532338	0.180452
ChrX:138020701-138021000	X	138020701	138021000		null					Not found	0	0.374856	0.479104	0.171649
ChrX:138022501-138022800	X	138022501	138022800		null					Not found	0	0.325533	0.538253	0.132038
ChrX:138022801-138023100	X	138022801	138023100		null					Not found	0	0.384721	0.579657	0.123235
ChrX:138023101-138023400	X	138023101	138023400		null					Not found	0	0.360059	0.550083	0.132038
ChrX:138023401-138023700	X	138023401	138023700		null					Not found	0	0.345262	0.479104	0.14084
ChrX:138028801-138029100	X	138028801	138029100		null					Not found	0	0.335397	0.313488	0.154044
ChrX:138029101-138029400	X	138029101	138029400		null					Not found	0	0.355127	0.319403	0.162847
ChrX:138033601-138033900	X	138033601	138033900		null					Not found	0	0.221954	0.455445	0.0880252
ChrX:138033901-138034200	X	138033901	138034200		null					Not found	0	0.291007	0.473189	0.0968277
ChrX:138034501-138034800	X	138034501	138034800		null					Not found	0	0.315668	0.496849	0.154044
ChrX:138042001-138042300	X	138042001	138042300		null					Not found	0	0.3206	0.455445	0.211261
ChrX:138042301-138042600	X	138042301	138042600		null					Not found	0	0.300871	0.4377	0.158445
ChrX:138060901-138061200	X	138060901	138061200		null					Not found	0	0.325533	0.485019	0.167248
ChrX:138061201-138061500	X	138061201	138061500		null					Not found	0	0.27621	0.467275	0.17605
ChrX:138064801-138065100	X	138064801	138065100		null					Not found	0	0.261413	0.567827	0.136439
ChrX:138065101-138065400	X	138065101	138065400		null					Not found	0	0.266345	0.591487	0.167248
ChrX:138065401-138065700	X	138065401	138065700		null					Not found	0	0.27621	0.538253	0.184853
ChrX:138070501-138070800	X	138070501	138070800		null					Not found	0	0.350194	0.44953	0.211261
ChrX:138081901-138082200	X	138081901	138082200		null					Not found	0	0.355127	0.307573	0.123235
ChrX:138082201-138082500	X	138082201	138082500		null					Not found	0	0.360059	0.289829	0.10563
ChrX:138089701-138090000	X	138089701	138090000		null					Not found	0	0.330465	0.520508	0.0924265
ChrX:138090001-138090300	X	138090001	138090300		null					Not found	0	0.335397	0.514593	0.110032
ChrX:138114601-138114900	X	138114601	138114900		null					Not found	0	0.46857	0.390381	0.10563
ChrX:138114901-138115200	X	138114901	138115200		null					Not found	0	0.463638	0.378552	0.110032
ChrX:138178201-138178500	X	138178201	138178500		null					Not found	0	0.281142	0.372637	0.123235
ChrX:138178501-138178800	X	138178501	138178800		null					Not found	0	0.246616	0.319403	0.110032
ChrX:138183301-138183600	X	138183301	138183600		null					Not found	0	0.246616	0.538253	0.145242
ChrX:138184501-138184800	X	138184501	138184800		null					Not found	0	0.305803	0.455445	0.136439
ChrX:138184801-138185100	X	138184801	138185100		null					Not found	0	0.335397	0.390381	0.114433
ChrX:138185101-138185400	X	138185101	138185400		null					Not found	0	0.330465	0.313488	0.10563
ChrX:138204001-138204300	X	138204001	138204300		null					Not found	0	0.325533	0.467275	0.149643
ChrX:138204301-138204600	X	138204301	138204600		null					Not found	0	0.3206	0.431785	0.14084
ChrX:138209701-138210000	X	138209701	138210000		null					Not found	0	0.399517	0.520508	0.136439
ChrX:138210001-138210300	X	138210001	138210300		null					Not found	0	0.325533	0.467275	0.0968277
ChrX:138217801-138218100	X	138217801	138218100		null					Not found	0	0.350194	0.431785	0.0528151
ChrX:138218101-138218400	X	138218101	138218400		null					Not found	0	0.374856	0.431785	0.0572164
ChrX:138218401-138218700	X	138218401	138218700		null					Not found	0	0.374856	0.384466	0.083624
ChrX:138220201-138220500	X	138220201	138220500		null					Not found	0	0.355127	0.431785	0.118834
ChrX:138228001-138228300	X	138228001	138228300		null					Not found	0	0.409382	0.402211	0.198057
ChrX:138228301-138228600	X	138228301	138228600		null					Not found	0	0.379788	0.4377	0.206859
ChrX:138228601-138228900	X	138228601	138228900		null					Not found	0	0.350194	0.431785	0.206859
ChrX:138252001-138252300	X	138252001	138252300		null					Not found	0	0.389653	0.473189	0.136439
ChrX:138252301-138252600	X	138252301	138252600		null					Not found	0	0.364991	0.443615	0.158445
ChrX:138252601-138252900	X	138252601	138252900		null					Not found	0	0.345262	0.390381	0.158445
ChrX:138264001-138264300	X	138264001	138264300		null					Not found	0	0.295939	0.431785	0.110032
ChrX:138264301-138264600	X	138264301	138264600		null					Not found	0	0.281142	0.44953	0.17605
ChrX:138274201-138274500	X	138274201	138274500		null					Not found	0	0.335397	0.348977	0.180452
ChrX:138274501-138274800	X	138274501	138274800		null					Not found	0	0.295939	0.331233	0.149643
ChrX:138275401-138275700	X	138275401	138275700		null					Not found	0	0.330465	0.295743	0.0792227
ChrX:138275701-138276000	X	138275701	138276000		null					Not found	0	0.350194	0.289829	0.0748214
ChrX:138278101-138278400	X	138278101	138278400		null					Not found	0	0.394585	0.313488	0.10563
ChrX:138278401-138278700	X	138278401	138278700		null					Not found	0	0.399517	0.331233	0.132038
ChrX:138283801-138284100	X	138283801	138284100		null					Not found	0	0.40445	0.473189	0.184853
ChrX:138284101-138284400	X	138284101	138284400		null					Not found	0	0.443908	0.455445	0.184853
ChrX:138284401-138284700	X	138284401	138284700		null					Not found	0	0.46857	0.455445	0.198057
ChrX:138296101-138296400	X	138296101	138296400		null					Not found	0	0.355127	0.455445	0.0792227
ChrX:138312001-138312300	X	138312001	138312300		null					Not found	0	0.40445	0.479104	0.286082
ChrX:138312301-138312600	X	138312301	138312600		null					Not found	0	0.384721	0.467275	0.233267
ChrX:138312601-138312900	X	138312601	138312900		null					Not found	0	0.389653	0.467275	0.162847
ChrX:138313201-138313500	X	138313201	138313500		null					Not found	0	0.40445	0.42587	0.123235
ChrX:138313501-138313800	X	138313501	138313800		null					Not found	0	0.498164	0.4377	0.136439
ChrX:138313801-138314100	X	138313801	138314100		null					Not found	0	0.522825	0.467275	0.136439
ChrX:138314101-138314400	X	138314101	138314400		null					Not found	0	0.53269	0.479104	0.14084
ChrX:138314401-138314700	X	138314401	138314700		null					Not found	0	0.508028	0.46136	0.162847
ChrX:138315601-138315900	X	138315601	138315900		null					Not found	0	0.399517	0.479104	0.228866
ChrX:138315901-138316200	X	138315901	138316200		null					Not found	0	0.369924	0.526423	0.211261
ChrX:138316201-138316500	X	138316201	138316500		null					Not found	0	0.394585	0.609231	0.242069
ChrX:138318001-138318300	X	138318001	138318300		null					Not found	0	0.448841	0.408126	0.132038
ChrX:138318301-138318600	X	138318301	138318600		null					Not found	0	0.438976	0.360807	0.132038
ChrX:138325801-138326100	X	138325801	138326100		null					Not found	0	0.379788	0.44953	0.158445
ChrX:138326101-138326400	X	138326101	138326400		null					Not found	0	0.335397	0.502764	0.158445
ChrX:138337201-138337500	X	138337201	138337500		null					Not found	0	0.27621	0.46136	0.158445
ChrX:138337501-138337800	X	138337501	138337800		null					Not found	0	0.300871	0.520508	0.154044
ChrX:138337801-138338100	X	138337801	138338100		null					Not found	0	0.286074	0.502764	0.17605
ChrX:138359101-138359400	X	138359101	138359400		null					Not found	0	0.315668	0.402211	0.110032
ChrX:138361801-138362100	X	138361801	138362100		null					Not found	0	0.246616	0.455445	0.149643
ChrX:138362101-138362400	X	138362101	138362400		null					Not found	0	0.246616	0.46136	0.118834
ChrX:138362401-138362700	X	138362401	138362700		null					Not found	0	0.246616	0.455445	0.101229
ChrX:138364201-138364500	X	138364201	138364500		null					Not found	0	0.379788	0.46136	0.149643
ChrX:138364501-138364800	X	138364501	138364800		null					Not found	0	0.34033	0.479104	0.171649
ChrX:138367801-138368100	X	138367801	138368100		null					Not found	0	0.251548	0.4377	0.211261
ChrX:138368101-138368400	X	138368101	138368400		null					Not found	0	0.241683	0.443615	0.206859
ChrX:138371701-138372000	X	138371701	138372000		null					Not found	0	0.53269	0.390381	0.171649
ChrX:138372001-138372300	X	138372001	138372300		null					Not found	0	0.473502	0.390381	0.167248
ChrX:138372301-138372600	X	138372301	138372600		null					Not found	0	0.409382	0.372637	0.132038
ChrX:138385801-138386100	X	138385801	138386100		null					Not found	0	0.310736	0.538253	0.250872
ChrX:138386101-138386400	X	138386101	138386400		null					Not found	0	0.3206	0.567827	0.237668
ChrX:138386401-138386700	X	138386401	138386700		null					Not found	0	0.315668	0.514593	0.189254
ChrX:138425401-138425700	X	138425401	138425700		null					Not found	0	0.335397	0.390381	0.17605
ChrX:138425701-138426000	X	138425701	138426000		null					Not found	0	0.345262	0.419956	0.184853
ChrX:138435001-138435300	X	138435001	138435300		null					Not found	0	0.295939	0.455445	0.127637
ChrX:138435301-138435600	X	138435301	138435600		null					Not found	0	0.360059	0.44953	0.101229
ChrX:138435601-138435900	X	138435601	138435900		null					Not found	0	0.350194	0.42587	0.0968277
ChrX:138468001-138468300	X	138468001	138468300		null					Not found	0	0.305803	0.396296	0.198057
ChrX:138468301-138468600	X	138468301	138468600		null					Not found	0	0.315668	0.490934	0.193655
ChrX:138468601-138468900	X	138468601	138468900		null					Not found	0	0.310736	0.502764	0.202458
ChrX:138470401-138470700	X	138470401	138470700		null					Not found	0	0.291007	0.224765	0.0616177
ChrX:138470701-138471000	X	138470701	138471000		null					Not found	0	0.350194	0.236595	0.0704202
ChrX:138482101-138482400	X	138482101	138482400		null					Not found	0	0.266345	0.396296	0.171649
ChrX:138482401-138482700	X	138482401	138482700		null					Not found	0	0.241683	0.378552	0.171649
ChrX:138491101-138491400	X	138491101	138491400		null					Not found	0	0.350194	0.473189	0.136439
ChrX:138491401-138491700	X	138491401	138491700		null					Not found	0	0.310736	0.4377	0.114433
ChrX:138491701-138492000	X	138491701	138492000		null					Not found	0	0.325533	0.44953	0.101229
ChrX:138492601-138492900	X	138492601	138492900		null					Not found	0	0.399517	0.46136	0.14084
ChrX:138528001-138528300	X	138528001	138528300		null					Not found	0	0.424179	0.408126	0.0704202
ChrX:138528301-138528600	X	138528301	138528600		null					Not found	0	0.443908	0.360807	0.0704202
ChrX:138573901-138574200	X	138573901	138574200		null					Not found	0	0.286074	0.538253	0.171649
ChrX:138574201-138574500	X	138574201	138574500		null					Not found	0	0.305803	0.502764	0.17605
ChrX:138574501-138574800	X	138574501	138574800		null					Not found	0	0.300871	0.473189	0.202458
ChrX:138578401-138578700	X	138578401	138578700		null					Not found	0	0.231819	0.550083	0.132038
ChrX:138578701-138579000	X	138578701	138579000		null					Not found	0	0.236751	0.609231	0.154044
ChrX:138579001-138579300	X	138579001	138579300		null					Not found	0	0.261413	0.662465	0.180452
ChrX:138580501-138580800	X	138580501	138580800		null					Not found	0	0.21209	0.378552	0.132038
ChrX:138580801-138581100	X	138580801	138581100		null					Not found	0	0.221954	0.384466	0.123235
ChrX:138588301-138588600	X	138588301	138588600		null					Not found	0	0.286074	0.485019	0.123235
ChrX:138588901-138589200	X	138588901	138589200		null					Not found	0	0.409382	0.555998	0.123235
ChrX:138589201-138589500	X	138589201	138589500		null					Not found	0	0.438976	0.496849	0.149643
ChrX:138589501-138589800	X	138589501	138589800		null					Not found	0	0.542555	0.496849	0.162847
ChrX:138608401-138608700	X	138608401	138608700		null					Not found	0	0.335397	0.325318	0.149643
ChrX:138608701-138609000	X	138608701	138609000		null					Not found	0	0.291007	0.343062	0.132038
ChrX:138621901-138622200	X	138621901	138622200		null					Not found	0	0.281142	0.42587	0.158445
ChrX:138622201-138622500	X	138622201	138622500		null					Not found	0	0.295939	0.443615	0.14084
ChrX:138627901-138628200	X	138627901	138628200		null					Not found	0	0.266345	0.419956	0.189254
ChrX:138628201-138628500	X	138628201	138628500		null					Not found	0	0.241683	0.408126	0.184853
ChrX:138633301-138633600	X	138633301	138633600		null					Not found	0	0.394585	0.396296	0.0968277
ChrX:138633601-138633900	X	138633601	138633900		null					Not found	0	0.473502	0.419956	0.123235
ChrX:138633901-138634200	X	138633901	138634200		null					Not found	0	0.498164	0.42587	0.171649
ChrX:138637201-138637500	X	138637201	138637500		null					Not found	0	0.394585	0.384466	0.127637
ChrX:138659401-138659700	X	138659401	138659700		null					Not found	0	0.379788	0.414041	0.180452
ChrX:138659701-138660000	X	138659701	138660000		null					Not found	0	0.40445	0.485019	0.202458
ChrX:138660001-138660300	X	138660001	138660300		null					Not found	0	0.414314	0.526423	0.206859
ChrX:138660301-138660600	X	138660301	138660600		null					Not found	0	0.434044	0.550083	0.220063
ChrX:138660601-138660900	X	138660601	138660900		null					Not found	0	0.463638	0.561912	0.237668
ChrX:138660901-138661200	X	138660901	138661200		null					Not found	0	0.483367	0.544168	0.202458
ChrX:138661201-138661500	X	138661201	138661500		null					Not found	0	0.522825	0.561912	0.211261
ChrX:138661501-138661800	X	138661501	138661800		null					Not found	0	0.53269	0.603316	0.211261
ChrX:138661801-138662100	X	138661801	138662100		null					Not found	0	0.517893	0.621061	0.158445
ChrX:138662101-138662400	X	138662101	138662400		null					Not found	0	0.46857	0.674295	0.149643
ChrX:138662401-138662700	X	138662401	138662700		null					Not found	0	0.434044	0.703869	0.158445
ChrX:138662701-138663000	X	138662701	138663000		null					Not found	0	0.364991	0.615146	0.110032
ChrX:138663001-138663300	X	138663001	138663300		null					Not found	0	0.295939	0.479104	0.0792227
ChrX:138676801-138677100	X	138676801	138677100		null					Not found	0	0.409382	0.68021	0.224464
ChrX:138677101-138677400	X	138677101	138677400		null					Not found	0	0.355127	0.703869	0.184853
ChrX:138677401-138677700	X	138677401	138677700		null					Not found	0	0.325533	0.662465	0.145242
ChrX:138687901-138688200	X	138687901	138688200		null					Not found	0	0.46857	0.354892	0.211261
ChrX:138688201-138688500	X	138688201	138688500		null					Not found	0	0.458705	0.431785	0.184853
ChrX:138688501-138688800	X	138688501	138688800		null					Not found	0	0.483367	0.431785	0.154044
ChrX:138689101-138689400	X	138689101	138689400		null					Not found	0	0.493231	0.360807	0.127637
ChrX:138710701-138711000	X	138710701	138711000		null					Not found	0	0.350194	0.419956	0.189254
ChrX:138711001-138711300	X	138711001	138711300		null					Not found	0	0.34033	0.419956	0.193655
ChrX:138711301-138711600	X	138711301	138711600		null					Not found	0	0.360059	0.508679	0.193655
ChrX:138711901-138712200	X	138711901	138712200		null					Not found	0	0.286074	0.520508	0.167248
ChrX:138712201-138712500	X	138712201	138712500		null					Not found	0	0.271277	0.479104	0.149643
ChrX:138721201-138721500	X	138721201	138721500		null					Not found	0	0.335397	0.44953	0.162847
ChrX:138721501-138721800	X	138721501	138721800		null					Not found	0	0.409382	0.4377	0.110032
ChrX:138729901-138730200	X	138729901	138730200		null					Not found	0	0.271277	0.396296	0.167248
ChrX:138730201-138730500	X	138730201	138730500		null					Not found	0	0.300871	0.4377	0.149643
ChrX:138737701-138738000	X	138737701	138738000		null					Not found	0	0.310736	0.42587	0.171649
ChrX:138738001-138738300	X	138738001	138738300		null					Not found	0	0.300871	0.408126	0.149643
ChrX:138740401-138740700	X	138740401	138740700		null					Not found	0	0.251548	0.366722	0.167248
ChrX:138740701-138741000	X	138740701	138741000		null					Not found	0	0.221954	0.331233	0.127637
ChrX:138743401-138743700	X	138743401	138743700		null					Not found	0	0.295939	0.443615	0.158445
ChrX:138743701-138744000	X	138743701	138744000		null					Not found	0	0.286074	0.443615	0.149643
ChrX:138762001-138762300	X	138762001	138762300		null					Not found	0	0.25648	0.479104	0.206859
ChrX:138762301-138762600	X	138762301	138762600		null					Not found	0	0.25648	0.538253	0.180452
ChrX:138768601-138768900	X	138768601	138768900		null					Not found	0	0.295939	0.378552	0.132038
ChrX:138818701-138819000	X	138818701	138819000		null					Not found	0	0.281142	0.431785	0.101229
ChrX:138819001-138819300	X	138819001	138819300		null					Not found	0	0.3206	0.4377	0.127637
ChrX:138819301-138819600	X	138819301	138819600		null					Not found	0	0.330465	0.408126	0.167248
ChrX:138835501-138835800	X	138835501	138835800		null					Not found	0	0.429111	0.366722	0.123235
ChrX:138835801-138836100	X	138835801	138836100		null					Not found	0	0.399517	0.337147	0.118834
ChrX:138842401-138842700	X	138842401	138842700		null					Not found	0	0.409382	0.496849	0.127637
ChrX:138842701-138843000	X	138842701	138843000		null					Not found	0	0.379788	0.419956	0.132038
ChrX:138843001-138843300	X	138843001	138843300		null					Not found	0	0.364991	0.390381	0.136439
ChrX:138862201-138862500	X	138862201	138862500		null					Not found	0	0.34033	0.325318	0.118834
ChrX:138863101-138863400	X	138863101	138863400		null					Not found	0	0.291007	0.467275	0.202458
ChrX:138864901-138865200	X	138864901	138865200		null					Not found	0	0.389653	0.360807	0.083624
ChrX:138865201-138865500	X	138865201	138865500		null					Not found	0	0.394585	0.337147	0.101229
ChrX:138866701-138867000	X	138866701	138867000		null					Not found	0	0.409382	0.42587	0.118834
ChrX:138867001-138867300	X	138867001	138867300		null					Not found	0	0.414314	0.419956	0.10563
ChrX:138867301-138867600	X	138867301	138867600		null					Not found	0	0.379788	0.4377	0.110032
ChrX:138881401-138881700	X	138881401	138881700		null					Not found	0	0.236751	0.443615	0.132038
ChrX:138881701-138882000	X	138881701	138882000		null					Not found	0	0.221954	0.44953	0.123235
ChrX:138884101-138884400	X	138884101	138884400		null					Not found	0	0.379788	0.485019	0.145242
ChrX:138884401-138884700	X	138884401	138884700		null					Not found	0	0.46857	0.508679	0.17605
ChrX:138884701-138885000	X	138884701	138885000		null					Not found	0	0.522825	0.514593	0.184853
ChrX:138885001-138885300	X	138885001	138885300		null					Not found	0	0.557352	0.508679	0.184853
ChrX:138885301-138885600	X	138885301	138885600		null					Not found	0	0.582013	0.502764	0.180452
ChrX:138885601-138885900	X	138885601	138885900		null					Not found	0	0.557351	0.490934	0.167248
ChrX:138885901-138886200	X	138885901	138886200		null					Not found	0	0.498164	0.520508	0.14084
ChrX:138886201-138886500	X	138886201	138886500		null					Not found	0	0.419247	0.526423	0.127637
ChrX:138896101-138896400	X	138896101	138896400		null					Not found	0	0.305803	0.46136	0.14084
ChrX:138898201-138898500	X	138898201	138898500		null					Not found	0	0.503096	0.44953	0.158445
ChrX:138898501-138898800	X	138898501	138898800		null					Not found	0	0.537622	0.514593	0.162847
ChrX:138898801-138899100	X	138898801	138899100		null					Not found	0	0.488299	0.555998	0.167248
ChrX:138899101-138899400	X	138899101	138899400		null					Not found	0	0.448841	0.561912	0.158445
ChrX:138903301-138903600	X	138903301	138903600		null					Not found	0	0.3206	0.555998	0.132038
ChrX:138904501-138904800	X	138904501	138904800		null					Not found	0	0.360059	0.502764	0.171649
ChrX:138904801-138905100	X	138904801	138905100		null					Not found	0	0.40445	0.443615	0.171649
ChrX:138905101-138905400	X	138905101	138905400		null					Not found	0	0.458705	0.455445	0.202458
ChrX:138913801-138914100	X	138913801	138914100		null					Not found	0	0.577081	0.455445	0.268477
ChrX:138914101-138914400	X	138914101	138914400		null					Not found	0	0.508028	0.490934	0.228866
ChrX:138914401-138914700	X	138914401	138914700		null					Not found	0	0.414314	0.502764	0.193655
ChrX:138915601-138915900	X	138915601	138915900		null					Not found	0	0.40445	0.561912	0.123235
ChrX:138915901-138916200	X	138915901	138916200		null					Not found	0	0.448841	0.550083	0.127637
ChrX:138916201-138916500	X	138916201	138916500		null					Not found	0	0.473502	0.561912	0.110032
ChrX:138916501-138916800	X	138916501	138916800		null					Not found	0	0.478434	0.520508	0.0968277
ChrX:138916801-138917100	X	138916801	138917100		null					Not found	0	0.434044	0.443615	0.0792227
ChrX:138917101-138917400	X	138917101	138917400		null					Not found	0	0.360059	0.396296	0.0792227
ChrX:138927601-138927900	X	138927601	138927900		null					Not found	0	0.34033	0.479104	0.250872
ChrX:138927901-138928200	X	138927901	138928200		null					Not found	0	0.350194	0.490934	0.206859
ChrX:138928201-138928500	X	138928201	138928500		null					Not found	0	0.330465	0.443615	0.211261
ChrX:138930001-138930300	X	138930001	138930300		null					Not found	0	0.419247	0.24251	0.158445
ChrX:138930301-138930600	X	138930301	138930600		null					Not found	0	0.46857	0.277999	0.149643
ChrX:138970201-138970500	X	138970201	138970500		null					Not found	0	0.315668	0.331233	0.136439
ChrX:138970501-138970800	X	138970501	138970800		null					Not found	0	0.330465	0.402211	0.127637
ChrX:138970801-138971100	X	138970801	138971100		null					Not found	0	0.34033	0.42587	0.127637
ChrX:138971701-138972000	X	138971701	138972000		null					Not found	0	0.271277	0.307573	0.114433
ChrX:138972001-138972300	X	138972001	138972300		null					Not found	0	0.286074	0.248424	0.132038
ChrX:138974701-138975000	X	138974701	138975000		null					Not found	0	0.364991	0.573742	0.149643
ChrX:138975001-138975300	X	138975001	138975300		null					Not found	0	0.394585	0.579657	0.158445
ChrX:138975301-138975600	X	138975301	138975600		null					Not found	0	0.399517	0.65655	0.17605
ChrX:138975601-138975900	X	138975601	138975900		null					Not found	0	0.369924	0.68021	0.184853
ChrX:138975901-138976200	X	138975901	138976200		null					Not found	0	0.3206	0.638806	0.17605
ChrX:138984901-138985200	X	138984901	138985200		null					Not found	0	0.389653	0.384466	0.158445
ChrX:138985201-138985500	X	138985201	138985500		null					Not found	0	0.414314	0.431785	0.154044
ChrX:138985501-138985800	X	138985501	138985800		null					Not found	0	0.369924	0.443615	0.184853
ChrX:138987901-138988200	X	138987901	138988200		null					Not found	0	0.305803	0.378552	0.123235
ChrX:138988201-138988500	X	138988201	138988500		null					Not found	0	0.355127	0.378552	0.083624
ChrX:139014001-139014300	X	139014001	139014300		null					Not found	0	0.291007	0.615146	0.198057
ChrX:139014301-139014600	X	139014301	139014600		null					Not found	0	0.345262	0.686125	0.184853
ChrX:139014601-139014900	X	139014601	139014900		null					Not found	0	0.40445	0.692039	0.14084
ChrX:139014901-139015200	X	139014901	139015200		null					Not found	0	0.399517	0.626976	0.10563
ChrX:139015201-139015500	X	139015201	139015500		null					Not found	0	0.355127	0.526423	0.114433
ChrX:139015501-139015800	X	139015501	139015800		null					Not found	0	0.330465	0.402211	0.114433
ChrX:139018801-139019100	X	139018801	139019100		null					Not found	0	0.355127	0.331233	0.0968277
ChrX:139019101-139019400	X	139019101	139019400		null					Not found	0	0.409382	0.319403	0.0968277
ChrX:139049401-139049700	X	139049401	139049700		null					Not found	0	0.286074	0.366722	0.0880252
ChrX:139051501-139051800	X	139051501	139051800		null					Not found	0	0.473502	0.431785	0.180452
ChrX:139051801-139052100	X	139051801	139052100		null					Not found	0	0.46857	0.360807	0.162847
ChrX:139062301-139062600	X	139062301	139062600		null					Not found	0	0.424179	0.419956	0.145242
ChrX:139062601-139062900	X	139062601	139062900		null					Not found	0	0.424179	0.396296	0.145242
ChrX:139062901-139063200	X	139062901	139063200		null					Not found	0	0.438976	0.390381	0.127637
ChrX:139065001-139065300	X	139065001	139065300		null					Not found	0	0.355127	0.301658	0.136439
ChrX:139065301-139065600	X	139065301	139065600		null					Not found	0	0.3206	0.343062	0.145242
ChrX:139068901-139069200	X	139068901	139069200		null					Not found	0	0.335397	0.496849	0.158445
ChrX:139069201-139069500	X	139069201	139069500		null					Not found	0	0.310736	0.550083	0.145242
ChrX:139069501-139069800	X	139069501	139069800		null					Not found	0	0.3206	0.573742	0.167248
ChrX:139070101-139070400	X	139070101	139070400		null					Not found	0	0.295939	0.526423	0.184853
ChrX:139070401-139070700	X	139070401	139070700		null					Not found	0	0.315668	0.508679	0.167248
ChrX:139070701-139071000	X	139070701	139071000		null					Not found	0	0.394585	0.526423	0.198057
ChrX:139071001-139071300	X	139071001	139071300		null					Not found	0	0.434044	0.561912	0.193655
ChrX:139071301-139071600	X	139071301	139071600		null					Not found	0	0.443908	0.508679	0.132038
ChrX:139071601-139071900	X	139071601	139071900		null					Not found	0	0.434044	0.490934	0.123235
ChrX:139071901-139072200	X	139071901	139072200		null					Not found	0	0.429111	0.455445	0.127637
ChrX:139088401-139088700	X	139088401	139088700		null					Not found	0	0.345262	0.378552	0.110032
ChrX:139088701-139089000	X	139088701	139089000		null					Not found	0	0.335397	0.396296	0.123235
ChrX:139089001-139089300	X	139089001	139089300		null					Not found	0	0.364991	0.384466	0.118834
ChrX:139105501-139105800	X	139105501	139105800		null					Not found	0	0.409382	0.390381	0.171649
ChrX:139105801-139106100	X	139105801	139106100		null					Not found	0	0.478434	0.44953	0.206859
ChrX:139106101-139106400	X	139106101	139106400		null					Not found	0	0.547487	0.490934	0.242069
ChrX:139106401-139106700	X	139106401	139106700		null					Not found	0	0.517893	0.514593	0.220063
ChrX:139106701-139107000	X	139106701	139107000		null					Not found	0	0.424179	0.508679	0.220063
ChrX:139111201-139111500	X	139111201	139111500		null					Not found	0	0.271277	0.526423	0.162847
ChrX:139111501-139111800	X	139111501	139111800		null					Not found	0	0.295939	0.532338	0.114433
ChrX:139111801-139112100	X	139111801	139112100		null					Not found	0	0.315668	0.561912	0.114433
ChrX:139112401-139112700	X	139112401	139112700		null					Not found	0	0.355127	0.544168	0.145242
ChrX:139112701-139113000	X	139112701	139113000		null					Not found	0	0.384721	0.532338	0.180452
ChrX:139113001-139113300	X	139113001	139113300		null					Not found	0	0.40445	0.473189	0.220063
ChrX:139113301-139113600	X	139113301	139113600		null					Not found	0	0.394585	0.4377	0.215662
ChrX:139114801-139115100	X	139114801	139115100		null					Not found	0	0.345262	0.473189	0.0924265
ChrX:139115101-139115400	X	139115101	139115400		null					Not found	0	0.3206	0.544168	0.0748214
ChrX:139115401-139115700	X	139115401	139115700		null					Not found	0	0.335397	0.538253	0.0396114
ChrX:139115701-139116000	X	139115701	139116000		null					Not found	0	0.315668	0.526423	0.0440126
ChrX:139116001-139116300	X	139116001	139116300		null					Not found	0	0.27621	0.46136	0.083624
ChrX:139131001-139131300	X	139131001	139131300		null					Not found	0	0.355127	0.473189	0.17605
ChrX:139131301-139131600	X	139131301	139131600		null					Not found	0	0.310736	0.508679	0.136439
ChrX:139133101-139133400	X	139133101	139133400		null					Not found	0	0.305803	0.508679	0.202458
ChrX:139133401-139133700	X	139133401	139133700		null					Not found	0	0.330465	0.550083	0.17605
ChrX:139133701-139134000	X	139133701	139134000		null					Not found	0	0.374856	0.538253	0.123235
ChrX:139138201-139138500	X	139138201	139138500		null					Not found	0	0.40445	0.42587	0.136439
ChrX:139138501-139138800	X	139138501	139138800		null					Not found	0	0.369924	0.414041	0.14084
ChrX:139143301-139143600	X	139143301	139143600		null					Not found	0	0.251548	0.408126	0.193655
ChrX:139143601-139143900	X	139143601	139143900		null					Not found	0	0.261413	0.419956	0.193655
ChrX:139147201-139147500	X	139147201	139147500		null					Not found	0	0.231819	0.402211	0.10563
ChrX:139147501-139147800	X	139147501	139147800		null					Not found	0	0.286074	0.402211	0.101229
ChrX:139151401-139151700	X	139151401	139151700		null					Not found	0	0.384721	0.44953	0.246471
ChrX:139151701-139152000	X	139151701	139152000		null					Not found	0	0.40445	0.485019	0.220063
ChrX:139152001-139152300	X	139152001	139152300		null					Not found	0	0.458705	0.520508	0.228866
ChrX:139152301-139152600	X	139152301	139152600		null					Not found	0	0.458705	0.473189	0.211261
ChrX:139152601-139152900	X	139152601	139152900		null					Not found	0	0.429111	0.4377	0.154044
ChrX:139152901-139153200	X	139152901	139153200		null					Not found	0	0.364991	0.390381	0.136439
ChrX:139153801-139154100	X	139153801	139154100		null					Not found	0	0.463638	0.408126	0.171649
ChrX:139154101-139154400	X	139154101	139154400		null					Not found	0	0.483367	0.443615	0.211261
ChrX:139154401-139154700	X	139154401	139154700		null					Not found	0	0.537622	0.490934	0.206859
ChrX:139154701-139155000	X	139154701	139155000		null					Not found	0	0.522825	0.479104	0.189254
ChrX:139155001-139155300	X	139155001	139155300		null					Not found	0	0.419247	0.473189	0.180452
ChrX:139155901-139156200	X	139155901	139156200		null					Not found	0	0.360059	0.396296	0.154044
ChrX:139156201-139156500	X	139156201	139156500		null					Not found	0	0.355127	0.414041	0.145242
ChrX:139161901-139162200	X	139161901	139162200		null					Not found	0	0.236751	0.467275	0.110032
ChrX:139162201-139162500	X	139162201	139162500		null					Not found	0	0.325533	0.473189	0.149643
ChrX:139162801-139163100	X	139162801	139163100		null					Not found	0	0.384721	0.496849	0.17605
ChrX:139173301-139173600	X	139173301	139173600		null					Not found	0	0.350194	0.44953	0.14084
ChrX:139173601-139173900	X	139173601	139173900		null					Not found	0	0.355127	0.490934	0.17605
ChrX:139173901-139174200	X	139173901	139174200		null					Not found	0	0.34033	0.4377	0.198057
ChrX:139176601-139176900	X	139176601	139176900		null					Not found	0	0.360059	0.485019	0.162847
ChrX:139176901-139177200	X	139176901	139177200		null					Not found	0	0.364991	0.46136	0.184853
ChrX:139178701-139179000	X	139178701	139179000		null					Not found	0	0.384721	0.396296	0.136439
ChrX:139179001-139179300	X	139179001	139179300		null					Not found	0	0.399517	0.360807	0.14084
ChrX:139179301-139179600	X	139179301	139179600		null					Not found	0	0.483367	0.343062	0.127637
ChrX:139185601-139185900	X	139185601	139185900		null					Not found	0	0.369924	0.419956	0.10563
ChrX:139185901-139186200	X	139185901	139186200		null					Not found	0	0.379788	0.42587	0.154044
ChrX:139186201-139186500	X	139186201	139186500		null					Not found	0	0.434044	0.42587	0.149643
ChrX:139186501-139186800	X	139186501	139186800		null					Not found	0	0.409382	0.419956	0.154044
ChrX:139193701-139194000	X	139193701	139194000		null					Not found	0	0.384721	0.567827	0.180452
ChrX:139194001-139194300	X	139194001	139194300		null					Not found	0	0.414314	0.579657	0.189254
ChrX:139194301-139194600	X	139194301	139194600		null					Not found	0	0.419247	0.550083	0.198057
ChrX:139194601-139194900	X	139194601	139194900		null					Not found	0	0.434044	0.46136	0.233267
ChrX:139200901-139201200	X	139200901	139201200		null					Not found	0	0.429111	0.455445	0.277279
ChrX:139201201-139201500	X	139201201	139201500		null					Not found	0	0.522825	0.520508	0.290483
ChrX:139201501-139201800	X	139201501	139201800		null					Not found	0	0.611607	0.561912	0.316891
ChrX:139201801-139202100	X	139201801	139202100		null					Not found	0	0.606675	0.555998	0.272878
ChrX:139202101-139202400	X	139202101	139202400		null					Not found	0	0.547487	0.44953	0.206859
ChrX:139202401-139202700	X	139202401	139202700		null					Not found	0	0.414314	0.307573	0.184853
ChrX:139209301-139209600	X	139209301	139209600		null					Not found	0	0.498164	0.496849	0.149643
ChrX:139209601-139209900	X	139209601	139209900		null					Not found	0	0.557352	0.502764	0.132038
ChrX:139209901-139210200	X	139209901	139210200		null					Not found	0	0.527758	0.467275	0.10563
ChrX:139210201-139210500	X	139210201	139210500		null					Not found	0	0.483367	0.402211	0.118834
ChrX:139211101-139211400	X	139211101	139211400		null					Not found	0	0.315668	0.46136	0.171649
ChrX:139211401-139211700	X	139211401	139211700		null					Not found	0	0.350194	0.455445	0.167248
ChrX:139212901-139213200	X	139212901	139213200		null					Not found	0	0.434044	0.44953	0.184853
ChrX:139213201-139213500	X	139213201	139213500		null					Not found	0	0.512961	0.419956	0.193655
ChrX:139213501-139213800	X	139213501	139213800		null					Not found	0	0.547487	0.46136	0.206859
ChrX:139213801-139214100	X	139213801	139214100		null					Not found	0	0.53269	0.455445	0.215662
ChrX:139214101-139214400	X	139214101	139214400		null					Not found	0	0.463638	0.455445	0.184853
ChrX:139215001-139215300	X	139215001	139215300		null					Not found	0	0.291007	0.508679	0.145242
ChrX:139226101-139226400	X	139226101	139226400		null					Not found	0	0.364991	0.384466	0.101229
ChrX:139226701-139227000	X	139226701	139227000		null					Not found	0	0.414314	0.408126	0.101229
ChrX:139229401-139229700	X	139229401	139229700		null					Not found	0	0.335397	0.313488	0.149643
ChrX:139229701-139230000	X	139229701	139230000		null					Not found	0	0.3206	0.319403	0.145242
ChrX:139238401-139238700	X	139238401	139238700		null					Not found	0	0.419247	0.313488	0.10563
ChrX:139259701-139260000	X	139259701	139260000		null					Not found	0	0.355127	0.567827	0.167248
ChrX:139260001-139260300	X	139260001	139260300		null					Not found	0	0.364991	0.496849	0.180452
ChrX:139278601-139278900	X	139278601	139278900		null					Not found	0	0.335397	0.337147	0.171649
ChrX:139278901-139279200	X	139278901	139279200		null					Not found	0	0.40445	0.360807	0.189254
ChrX:139279501-139279800	X	139279501	139279800		null					Not found	0	0.483367	0.354892	0.202458
ChrX:139279801-139280100	X	139279801	139280100		null					Not found	0	0.434044	0.319403	0.149643
ChrX:139280101-139280400	X	139280101	139280400		null					Not found	0	0.438976	0.301658	0.127637
ChrX:139289401-139289700	X	139289401	139289700		null					Not found	0	0.434044	0.467275	0.180452
ChrX:139289701-139290000	X	139289701	139290000		null					Not found	0	0.429111	0.44953	0.149643
ChrX:139290001-139290300	X	139290001	139290300		null					Not found	0	0.384721	0.366722	0.123235
ChrX:139312201-139312500	X	139312201	139312500		null					Not found	0	0.315668	0.473189	0.17605
ChrX:139312501-139312800	X	139312501	139312800		null					Not found	0	0.330465	0.485019	0.118834
ChrX:139319101-139319400	X	139319101	139319400		null					Not found	0	0.221954	0.538253	0.171649
ChrX:139332301-139332600	X	139332301	139332600		null					Not found	0	0.478434	0.603316	0.228866
ChrX:139332601-139332900	X	139332601	139332900		null					Not found	0	0.478434	0.65655	0.224464
ChrX:139332901-139333200	X	139332901	139333200		null					Not found	0	0.453773	0.621061	0.189254
ChrX:139333201-139333500	X	139333201	139333500		null					Not found	0	0.478434	0.579657	0.171649
ChrX:139333501-139333800	X	139333501	139333800		null					Not found	0	0.473502	0.544168	0.184853
ChrX:139333801-139334100	X	139333801	139334100		null					Not found	0	0.40445	0.508679	0.198057
ChrX:139334101-139334400	X	139334101	139334400		null					Not found	0	0.384721	0.455445	0.206859
ChrX:139335301-139335600	X	139335301	139335600		null					Not found	0	0.34033	0.467275	0.158445
ChrX:139335601-139335900	X	139335601	139335900		null					Not found	0	0.374856	0.467275	0.136439
ChrX:139335901-139336200	X	139335901	139336200		null					Not found	0	0.379788	0.473189	0.132038
ChrX:139338301-139338600	X	139338301	139338600		null					Not found	0	0.310736	0.431785	0.14084
ChrX:139348801-139349100	X	139348801	139349100		null					Not found	0	0.473502	0.514593	0.167248
ChrX:139349101-139349400	X	139349101	139349400		null					Not found	0	0.512961	0.502764	0.189254
ChrX:139349401-139349700	X	139349401	139349700		null					Not found	0	0.552419	0.431785	0.206859
ChrX:139349701-139350000	X	139349701	139350000		null					Not found	0	0.542555	0.372637	0.224464
ChrX:139354201-139354500	X	139354201	139354500		null					Not found	0	0.355127	0.390381	0.132038
ChrX:139354501-139354800	X	139354501	139354800		null					Not found	0	0.409382	0.4377	0.158445
ChrX:139357801-139358100	X	139357801	139358100		null					Not found	0	0.414314	0.4377	0.110032
ChrX:139358101-139358400	X	139358101	139358400		null					Not found	0	0.434044	0.455445	0.110032
ChrX:139358401-139358700	X	139358401	139358700		null					Not found	0	0.438976	0.485019	0.10563
ChrX:139359001-139359300	X	139359001	139359300		null					Not found	0	0.434044	0.490934	0.114433
ChrX:139359301-139359600	X	139359301	139359600		null					Not found	0	0.438976	0.490934	0.167248
ChrX:139359601-139359900	X	139359601	139359900		null					Not found	0	0.438976	0.490934	0.193655
ChrX:139359901-139360200	X	139359901	139360200		null					Not found	0	0.463638	0.479104	0.198057
ChrX:139371601-139371900	X	139371601	139371900		null					Not found	0	0.419247	0.508679	0.167248
ChrX:139371901-139372200	X	139371901	139372200		null					Not found	0	0.399517	0.526423	0.132038
ChrX:139372201-139372500	X	139372201	139372500		null					Not found	0	0.374856	0.502764	0.14084
ChrX:139392901-139393200	X	139392901	139393200		null					Not found	0	0.478434	0.473189	0.189254
ChrX:139393201-139393500	X	139393201	139393500		null					Not found	0	0.542555	0.4377	0.206859
ChrX:139393501-139393800	X	139393501	139393800		null					Not found	0	0.552419	0.384466	0.215662
ChrX:139396501-139396800	X	139396501	139396800		null					Not found	0	0.389653	0.390381	0.246471
ChrX:139396801-139397100	X	139396801	139397100		null					Not found	0	0.389653	0.431785	0.202458
ChrX:139397101-139397400	X	139397101	139397400		null					Not found	0	0.355127	0.396296	0.189254
ChrX:139397401-139397700	X	139397401	139397700		null					Not found	0	0.295939	0.354892	0.154044
ChrX:139399501-139399800	X	139399501	139399800		null					Not found	0	0.305803	0.384466	0.189254
ChrX:139399801-139400100	X	139399801	139400100		null					Not found	0	0.310736	0.44953	0.167248
ChrX:139400401-139400700	X	139400401	139400700		null					Not found	0	0.399517	0.561912	0.127637
ChrX:139400701-139401000	X	139400701	139401000		null					Not found	0	0.453773	0.514593	0.123235
ChrX:139401001-139401300	X	139401001	139401300		null					Not found	0	0.512961	0.538253	0.180452
ChrX:139401301-139401600	X	139401301	139401600		null					Not found	0	0.527758	0.550083	0.233267
ChrX:139401601-139401900	X	139401601	139401900		null					Not found	0	0.448841	0.467275	0.259674
ChrX:139421401-139421700	X	139421401	139421700		null					Not found	0	0.458705	0.485019	0.17605
ChrX:139421701-139422000	X	139421701	139422000		null					Not found	0	0.40445	0.455445	0.136439
ChrX:139422001-139422300	X	139422001	139422300		null					Not found	0	0.389653	0.431785	0.14084
ChrX:139430401-139430700	X	139430401	139430700		null					Not found	0	0.330465	0.384466	0.14084
ChrX:139430701-139431000	X	139430701	139431000		null					Not found	0	0.345262	0.348977	0.158445
ChrX:139431001-139431300	X	139431001	139431300		null					Not found	0	0.350194	0.337147	0.180452
ChrX:139441801-139442100	X	139441801	139442100		null					Not found	0	0.478434	0.390381	0.127637
ChrX:139442101-139442400	X	139442101	139442400		null					Not found	0	0.438976	0.354892	0.123235
ChrX:139447801-139448100	X	139447801	139448100		null					Not found	0	0.389653	0.443615	0.162847
ChrX:139448101-139448400	X	139448101	139448400		null					Not found	0	0.364991	0.419956	0.180452
ChrX:139448401-139448700	X	139448401	139448700		null					Not found	0	0.369924	0.4377	0.206859
ChrX:139454701-139455000	X	139454701	139455000		null					Not found	0	0.355127	0.520508	0.171649
ChrX:139455001-139455300	X	139455001	139455300		null					Not found	0	0.266345	0.520508	0.189254
ChrX:139467901-139468200	X	139467901	139468200		null					Not found	0	0.40445	0.408126	0.162847
ChrX:139468201-139468500	X	139468201	139468500		null					Not found	0	0.409382	0.419956	0.127637
ChrX:139480201-139480500	X	139480201	139480500		null					Not found	0	0.483367	0.343062	0.246471
ChrX:139480501-139480800	X	139480501	139480800		null					Not found	0	0.512961	0.343062	0.264076
ChrX:139480801-139481100	X	139480801	139481100		null					Not found	0	0.503096	0.396296	0.246471
ChrX:139485301-139485600	X	139485301	139485600		null					Not found	0	0.3206	0.46136	0.162847
ChrX:139489201-139489500	X	139489201	139489500		null					Not found	0	0.286074	0.402211	0.171649
ChrX:139489501-139489800	X	139489501	139489800		null					Not found	0	0.27621	0.443615	0.162847
ChrX:139489801-139490100	X	139489801	139490100		null					Not found	0	0.3206	0.502764	0.14084
ChrX:139521601-139521900	X	139521601	139521900		null					Not found	0	0.281142	0.555998	0.118834
ChrX:139521901-139522200	X	139521901	139522200		null					Not found	0	0.325533	0.550083	0.110032
ChrX:139522201-139522500	X	139522201	139522500		null					Not found	0	0.360059	0.538253	0.127637
ChrX:139528501-139528800	X	139528501	139528800		null					Not found	0	0.434044	0.42587	0.189254
ChrX:139528801-139529100	X	139528801	139529100		null					Not found	0	0.453773	0.496849	0.224464
ChrX:139548601-139548900	X	139548601	139548900		null					Not found	0	0.286074	0.455445	0.132038
ChrX:139548901-139549200	X	139548901	139549200		null					Not found	0	0.286074	0.4377	0.123235
ChrX:139560001-139560300	X	139560001	139560300		null					Not found	0	0.207157	0.372637	0.0880252
ChrX:139560301-139560600	X	139560301	139560600		null					Not found	0	0.271277	0.443615	0.10563
ChrX:139560901-139561200	X	139560901	139561200		null					Not found	0	0.429111	0.508679	0.127637
ChrX:139561201-139561500	X	139561201	139561500		null					Not found	0	0.419247	0.408126	0.167248
ChrX:139595701-139596000	X	139595701	139596000		null					Not found	0	0.448841	0.4377	0.145242
ChrX:139596001-139596300	X	139596001	139596300		null					Not found	0	0.453773	0.378552	0.154044
ChrX:139619101-139619400	X	139619101	139619400		null					Not found	0	0.355127	0.496849	0.215662
ChrX:139619401-139619700	X	139619401	139619700		null					Not found	0	0.291007	0.431785	0.184853
ChrX:139619701-139620000	X	139619701	139620000		null					Not found	0	0.335397	0.414041	0.220063
ChrX:139623301-139623600	X	139623301	139623600		null					Not found	0	0.315668	0.467275	0.118834
ChrX:139623601-139623900	X	139623601	139623900		null					Not found	0	0.330465	0.485019	0.132038
ChrX:139662001-139662300	X	139662001	139662300		null					Not found	0	0.369924	0.337147	0.14084
ChrX:139662301-139662600	X	139662301	139662600		null					Not found	0	0.295939	0.313488	0.171649
ChrX:139675801-139676100	X	139675801	139676100		null					Not found	0	0.389653	0.473189	0.154044
ChrX:139676101-139676400	X	139676101	139676400		null					Not found	0	0.409382	0.4377	0.14084
ChrX:139676401-139676700	X	139676401	139676700		null					Not found	0	0.438976	0.408126	0.127637
ChrX:139678201-139678500	X	139678201	139678500		null					Not found	0	0.345262	0.490934	0.17605
ChrX:139678501-139678800	X	139678501	139678800		null					Not found	0	0.364991	0.485019	0.193655
ChrX:139678801-139679100	X	139678801	139679100		null					Not found	0	0.414314	0.526423	0.198057
ChrX:139698601-139698900	X	139698601	139698900		null					Not found	0	0.34033	0.419956	0.136439
ChrX:139709701-139710000	X	139709701	139710000		null					Not found	0	0.360059	0.331233	0.154044
ChrX:139724101-139724400	X	139724101	139724400		null					Not found	0	0.295939	0.526423	0.180452
ChrX:139724401-139724700	X	139724401	139724700		null					Not found	0	0.286074	0.508679	0.17605
ChrX:139724701-139725000	X	139724701	139725000		null					Not found	0	0.3206	0.4377	0.136439
ChrX:139730401-139730700	X	139730401	139730700		null					Not found	0	0.384721	0.236595	0.149643
ChrX:139738201-139738500	X	139738201	139738500		null					Not found	0	0.226886	0.390381	0.215662
ChrX:139738501-139738800	X	139738501	139738800		null					Not found	0	0.241683	0.4377	0.198057
ChrX:139738801-139739100	X	139738801	139739100		null					Not found	0	0.251548	0.408126	0.162847
ChrX:139743901-139744200	X	139743901	139744200		null					Not found	0	0.315668	0.24251	0.10563
ChrX:139752901-139753200	X	139752901	139753200		null					Not found	0	0.221954	0.277999	0.118834
ChrX:139753201-139753500	X	139753201	139753500		null					Not found	0	0.197293	0.272084	0.110032
ChrX:139770001-139770300	X	139770001	139770300		null					Not found	0	0.389653	0.473189	0.242069
ChrX:139770301-139770600	X	139770301	139770600		null					Not found	0	0.409382	0.473189	0.233267
ChrX:139770601-139770900	X	139770601	139770900		null					Not found	0	0.399517	0.455445	0.202458
ChrX:139779001-139779300	X	139779001	139779300		null					Not found	0	0.379788	0.609231	0.145242
ChrX:139779301-139779600	X	139779301	139779600		null					Not found	0	0.458705	0.621061	0.14084
ChrX:139779601-139779900	X	139779601	139779900		null					Not found	0	0.46857	0.561912	0.145242
ChrX:139780201-139780500	X	139780201	139780500		null					Not found	0	0.463638	0.414041	0.132038
ChrX:139780501-139780800	X	139780501	139780800		null					Not found	0	0.503096	0.366722	0.123235
ChrX:139780801-139781100	X	139780801	139781100		null					Not found	0	0.512961	0.366722	0.118834
ChrX:139781101-139781400	X	139781101	139781400		null					Not found	0	0.493231	0.384466	0.0924265
ChrX:139781401-139781700	X	139781401	139781700		null					Not found	0	0.473502	0.414041	0.127637
ChrX:139790401-139790700	X	139790401	139790700		null					Not found	0	0.503096	0.390381	0.224464
ChrX:139790701-139791000	X	139790701	139791000		null					Not found	0	0.473502	0.414041	0.224464
ChrX:139791001-139791300	X	139791001	139791300		null					Not found	0	0.517893	0.490934	0.290483
ChrX:139791301-139791600	X	139791301	139791600		null					Not found	0	0.547487	0.555998	0.299286
ChrX:139791601-139791900	X	139791601	139791900		null					Not found	0	0.542555	0.603316	0.286082
ChrX:139791901-139792200	X	139791901	139792200		null					Not found	0	0.537622	0.597402	0.268477
ChrX:139792201-139792500	X	139792201	139792500		null					Not found	0	0.582013	0.609231	0.294884
ChrX:139792501-139792800	X	139792501	139792800		null					Not found	0	0.542555	0.532338	0.237668
ChrX:139792801-139793100	X	139792801	139793100		null					Not found	0	0.419247	0.467275	0.211261
ChrX:139796401-139796700	X	139796401	139796700		null					Not found	0	0.394585	0.485019	0.167248
ChrX:139796701-139797000	X	139796701	139797000		null					Not found	0	0.379788	0.544168	0.149643
ChrX:139797001-139797300	X	139797001	139797300		null					Not found	0	0.384721	0.585572	0.167248
ChrX:139797301-139797600	X	139797301	139797600		null					Not found	0	0.463638	0.573742	0.202458
ChrX:139797601-139797900	X	139797601	139797900		null					Not found	0	0.522825	0.555998	0.211261
ChrX:139797901-139798200	X	139797901	139798200		null					Not found	0	0.552419	0.550083	0.215662
ChrX:139798201-139798500	X	139798201	139798500		null					Not found	0	0.586945	0.479104	0.206859
ChrX:139798501-139798800	X	139798501	139798800		null					Not found	0	0.562284	0.455445	0.17605
ChrX:139802401-139802700	X	139802401	139802700		null					Not found	0	0.40445	0.532338	0.189254
ChrX:139802701-139803000	X	139802701	139803000		null					Not found	0	0.369924	0.502764	0.180452
ChrX:139806001-139806300	X	139806001	139806300		null					Not found	0	0.562284	0.431785	0.228866
ChrX:139806301-139806600	X	139806301	139806600		null					Not found	0	0.508028	0.443615	0.215662
ChrX:139806601-139806900	X	139806601	139806900		null					Not found	0	0.443908	0.508679	0.224464
ChrX:139813801-139814100	X	139813801	139814100		null					Not found	0	0.522825	0.473189	0.206859
ChrX:139814101-139814400	X	139814101	139814400		null					Not found	0	0.512961	0.42587	0.184853
ChrX:139814401-139814700	X	139814401	139814700		null					Not found	0	0.438976	0.396296	0.17605
ChrX:139816801-139817100	X	139816801	139817100		null					Not found	0	0.419247	0.520508	0.286082
ChrX:139817101-139817400	X	139817101	139817400		null					Not found	0	0.488299	0.514593	0.211261
ChrX:139817401-139817700	X	139817401	139817700		null					Not found	0	0.46857	0.485019	0.171649
ChrX:139817701-139818000	X	139817701	139818000		null					Not found	0	0.434044	0.455445	0.145242
ChrX:139818001-139818300	X	139818001	139818300		null					Not found	0	0.384721	0.390381	0.132038
ChrX:139820401-139820700	X	139820401	139820700		null					Not found	0	0.350194	0.402211	0.123235
ChrX:139820701-139821000	X	139820701	139821000		null					Not found	0	0.315668	0.331233	0.149643
ChrX:139825801-139826100	X	139825801	139826100		null					Not found	0	0.325533	0.520508	0.145242
ChrX:139826101-139826400	X	139826101	139826400		null					Not found	0	0.355127	0.573742	0.132038
ChrX:139826401-139826700	X	139826401	139826700		null					Not found	0	0.350194	0.591487	0.136439
ChrX:139826701-139827000	X	139826701	139827000		null					Not found	0	0.330465	0.573742	0.167248
ChrX:139835401-139835700	X	139835401	139835700		null					Not found	0	0.360059	0.44953	0.250872
ChrX:139835701-139836000	X	139835701	139836000		null					Not found	0	0.364991	0.443615	0.220063
ChrX:139836001-139836300	X	139836001	139836300		null					Not found	0	0.369924	0.419956	0.211261
ChrX:139836301-139836600	X	139836301	139836600		null					Not found	0	0.40445	0.419956	0.180452
ChrX:139847401-139847700	X	139847401	139847700		null					Not found	0	0.291007	0.337147	0.0880252
ChrX:139847701-139848000	X	139847701	139848000		null					Not found	0	0.291007	0.331233	0.101229
ChrX:139860901-139861200	X	139860901	139861200		null					Not found	0	0.483367	0.319403	0.246471
ChrX:139861201-139861500	X	139861201	139861500		null					Not found	0	0.53269	0.354892	0.224464
ChrX:139861501-139861800	X	139861501	139861800		null					Not found	0	0.557352	0.390381	0.189254
ChrX:139861801-139862100	X	139861801	139862100		null					Not found	0	0.503096	0.384466	0.184853
ChrX:139862101-139862400	X	139862101	139862400		null					Not found	0	0.429111	0.402211	0.202458
ChrX:139867501-139867800	X	139867501	139867800		null					Not found	0	0.3206	0.378552	0.180452
ChrX:139867801-139868100	X	139867801	139868100		null					Not found	0	0.355127	0.348977	0.220063
ChrX:139869601-139869900	X	139869601	139869900		null					Not found	0	0.434044	0.366722	0.132038
ChrX:139869901-139870200	X	139869901	139870200		null					Not found	0	0.409382	0.366722	0.114433
ChrX:139881301-139881600	X	139881301	139881600		null					Not found	0	0.434044	0.443615	0.145242
ChrX:139881601-139881900	X	139881601	139881900		null					Not found	0	0.458705	0.479104	0.167248
ChrX:139893901-139894200	X	139893901	139894200		null					Not found	0	0.27621	0.325318	0.110032
ChrX:139894201-139894500	X	139894201	139894500		null					Not found	0	0.310736	0.301658	0.10563
ChrX:139918501-139918800	X	139918501	139918800		null					Not found	0	0.34033	0.508679	0.132038
ChrX:139918801-139919100	X	139918801	139919100		null					Not found	0	0.3206	0.520508	0.118834
ChrX:139919101-139919400	X	139919101	139919400		null					Not found	0	0.369924	0.544168	0.162847
ChrX:139923601-139923900	X	139923601	139923900		null					Not found	0	0.369924	0.366722	0.132038
ChrX:139923901-139924200	X	139923901	139924200		null					Not found	0	0.34033	0.360807	0.132038
ChrX:139951201-139951500	X	139951201	139951500		null					Not found	0	0.295939	0.419956	0.114433
ChrX:139951501-139951800	X	139951501	139951800		null					Not found	0	0.25648	0.4377	0.136439
ChrX:139952701-139953000	X	139952701	139953000		null					Not found	0	0.236751	0.343062	0.154044
ChrX:139953001-139953300	X	139953001	139953300		null					Not found	0	0.350194	0.408126	0.149643
ChrX:139953301-139953600	X	139953301	139953600		null					Not found	0	0.443908	0.473189	0.136439
ChrX:139953601-139953900	X	139953601	139953900		null					Not found	0	0.438976	0.431785	0.123235
ChrX:139953901-139954200	X	139953901	139954200		null					Not found	0	0.419247	0.443615	0.136439
ChrX:139958701-139959000	X	139958701	139959000		null					Not found	0	0.40445	0.372637	0.0880252
ChrX:139959001-139959300	X	139959001	139959300		null					Not found	0	0.364991	0.283914	0.0880252
ChrX:139976401-139976700	X	139976401	139976700		null					Not found	0	0.493231	0.360807	0.162847
ChrX:139976701-139977000	X	139976701	139977000		null					Not found	0	0.488299	0.337147	0.149643
ChrX:139977001-139977300	X	139977001	139977300		null					Not found	0	0.443908	0.331233	0.162847
ChrX:140004001-140004300	X	140004001	140004300		null					Not found	0	0.21209	0.46136	0.110032
ChrX:140004301-140004600	X	140004301	140004600		null					Not found	0	0.27621	0.467275	0.127637
ChrX:140020501-140020800	X	140020501	140020800		null					Not found	0	0.399517	0.473189	0.198057
ChrX:140020801-140021100	X	140020801	140021100		null					Not found	0	0.374856	0.467275	0.158445
ChrX:140043601-140043900	X	140043601	140043900		null					Not found	0	0.236751	0.443615	0.149643
ChrX:140043901-140044200	X	140043901	140044200		null					Not found	0	0.27621	0.46136	0.123235
ChrX:140044801-140045100	X	140044801	140045100		null					Not found	0	0.335397	0.514593	0.180452
ChrX:140045101-140045400	X	140045101	140045400		null					Not found	0	0.369924	0.485019	0.193655
ChrX:140079301-140079600	X	140079301	140079600		null					Not found	0	0.409382	0.354892	0.0968277
ChrX:140079601-140079900	X	140079601	140079900		null					Not found	0	0.409382	0.343062	0.101229
ChrX:140079901-140080200	X	140079901	140080200		null					Not found	0	0.374856	0.289829	0.0924265
ChrX:140097001-140097300	X	140097001	140097300		null					Not found	0	0.350194	0.390381	0.149643
ChrX:140097301-140097600	X	140097301	140097600		null					Not found	0	0.369924	0.384466	0.110032
ChrX:140102401-140102700	X	140102401	140102700		null					Not found	0	0.369924	0.626976	0.215662
ChrX:140102701-140103000	X	140102701	140103000		null					Not found	0	0.345262	0.65655	0.211261
ChrX:140103001-140103300	X	140103001	140103300		null					Not found	0	0.3206	0.66838	0.215662
ChrX:140104201-140104500	X	140104201	140104500		null					Not found	0	0.3206	0.479104	0.154044
ChrX:140104501-140104800	X	140104501	140104800		null					Not found	0	0.3206	0.42587	0.136439
ChrX:140104801-140105100	X	140104801	140105100		null					Not found	0	0.281142	0.455445	0.171649
ChrX:140106901-140107200	X	140106901	140107200		null					Not found	0	0.350194	0.254339	0.158445
ChrX:140107201-140107500	X	140107201	140107500		null					Not found	0	0.330465	0.295743	0.17605
ChrX:140108101-140108400	X	140108101	140108400		null					Not found	0	0.305803	0.384466	0.132038
ChrX:140108401-140108700	X	140108401	140108700		null					Not found	0	0.3206	0.419956	0.123235
ChrX:140117401-140117700	X	140117401	140117700		null					Not found	0	0.335397	0.325318	0.158445
ChrX:140132701-140133000	X	140132701	140133000		null					Not found	0	0.291007	0.44953	0.184853
ChrX:140133001-140133300	X	140133001	140133300		null					Not found	0	0.291007	0.479104	0.136439
ChrX:140138401-140138700	X	140138401	140138700		null					Not found	0	0.355127	0.502764	0.202458
ChrX:140138701-140139000	X	140138701	140139000		null					Not found	0	0.379788	0.44953	0.171649
ChrX:140139001-140139300	X	140139001	140139300		null					Not found	0	0.394585	0.396296	0.127637
ChrX:140154001-140154300	X	140154001	140154300		null					Not found	0	0.478434	0.544168	0.180452
ChrX:140154301-140154600	X	140154301	140154600		null					Not found	0	0.498164	0.544168	0.224464
ChrX:140154601-140154900	X	140154601	140154900		null					Not found	0	0.498164	0.526423	0.246471
ChrX:140154901-140155200	X	140154901	140155200		null					Not found	0	0.508028	0.508679	0.264076
ChrX:140167801-140168100	X	140167801	140168100		null					Not found	0	0.498164	0.396296	0.294884
ChrX:140168101-140168400	X	140168101	140168400		null					Not found	0	0.542555	0.402211	0.237668
ChrX:140168401-140168700	X	140168401	140168700		null					Not found	0	0.601742	0.402211	0.206859
ChrX:140168701-140169000	X	140168701	140169000		null					Not found	0	0.675727	0.431785	0.206859
ChrX:140169001-140169300	X	140169001	140169300		null					Not found	0	0.655998	0.44953	0.224464
ChrX:140169301-140169600	X	140169301	140169600		null					Not found	0	0.655998	0.467275	0.255273
ChrX:140169601-140169900	X	140169601	140169900		null					Not found	0	0.641201	0.467275	0.272878
ChrX:140169901-140170200	X	140169901	140170200		null					Not found	0	0.557352	0.526423	0.334496
ChrX:140170201-140170500	X	140170201	140170500		null					Not found	0	0.473502	0.597402	0.325693
ChrX:140175301-140175600	X	140175301	140175600		null					Not found	0	0.389653	0.467275	0.220063
ChrX:140175601-140175900	X	140175601	140175900		null					Not found	0	0.429111	0.520508	0.233267
ChrX:140175901-140176200	X	140175901	140176200		null					Not found	0	0.419247	0.532338	0.277279
ChrX:140176201-140176500	X	140176201	140176500		null					Not found	0	0.414314	0.496849	0.286082
ChrX:140185501-140185800	X	140185501	140185800		null					Not found	0	0.419247	0.455445	0.180452
ChrX:140185801-140186100	X	140185801	140186100		null					Not found	0	0.443908	0.419956	0.167248
ChrX:140186401-140186700	X	140186401	140186700		null					Not found	0	0.443908	0.408126	0.228866
ChrX:140186701-140187000	X	140186701	140187000		null					Not found	0	0.379788	0.42587	0.202458
ChrX:140187001-140187300	X	140187001	140187300		null					Not found	0	0.315668	0.467275	0.193655
ChrX:140187901-140188200	X	140187901	140188200		null					Not found	0	0.364991	0.502764	0.158445
ChrX:140188201-140188500	X	140188201	140188500		null					Not found	0	0.369924	0.46136	0.17605
ChrX:140198101-140198400	X	140198101	140198400		null					Not found	0	0.325533	0.46136	0.198057
ChrX:140198401-140198700	X	140198401	140198700		null					Not found	0	0.384721	0.473189	0.184853
ChrX:140198701-140199000	X	140198701	140199000		null					Not found	0	0.384721	0.502764	0.193655
ChrX:140203201-140203500	X	140203201	140203500		null					Not found	0	0.434044	0.366722	0.17605
ChrX:140203501-140203800	X	140203501	140203800		null					Not found	0	0.379788	0.408126	0.211261
ChrX:140247601-140247900	X	140247601	140247900		null					Not found	0	0.345262	0.479104	0.237668
ChrX:140247901-140248200	X	140247901	140248200		null					Not found	0	0.355127	0.532338	0.215662
ChrX:140248201-140248500	X	140248201	140248500		null					Not found	0	0.409382	0.550083	0.145242
ChrX:140248501-140248800	X	140248501	140248800		null					Not found	0	0.434044	0.615146	0.123235
ChrX:140248801-140249100	X	140248801	140249100		null					Not found	0	0.369924	0.686125	0.145242
ChrX:140249101-140249400	X	140249101	140249400		null					Not found	0	0.34033	0.674295	0.132038
ChrX:140249401-140249700	X	140249401	140249700		null					Not found	0	0.325533	0.585572	0.136439
ChrX:140251801-140252100	X	140251801	140252100		null					Not found	0	0.355127	0.479104	0.180452
ChrX:140252101-140252400	X	140252101	140252400		null					Not found	0	0.330465	0.473189	0.154044
ChrX:140253601-140253900	X	140253601	140253900		null					Not found	0	0.291007	0.46136	0.154044
ChrX:140254501-140254800	X	140254501	140254800		null					Not found	0	0.434044	0.467275	0.206859
ChrX:140254801-140255100	X	140254801	140255100		null					Not found	0	0.473502	0.419956	0.180452
ChrX:140255101-140255400	X	140255101	140255400		null					Not found	0	0.527758	0.384466	0.215662
ChrX:140259601-140259900	X	140259601	140259900		null					Not found	0	0.369924	0.496849	0.268477
ChrX:140259901-140260200	X	140259901	140260200		null					Not found	0	0.360059	0.526423	0.202458
ChrX:140260201-140260500	X	140260201	140260500		null					Not found	0	0.369924	0.473189	0.158445
ChrX:140267701-140268000	X	140267701	140268000		null					Not found	0	0.379788	0.544168	0.242069
ChrX:140268001-140268300	X	140268001	140268300		null					Not found	0	0.379788	0.544168	0.206859
ChrX:140268301-140268600	X	140268301	140268600		null					Not found	0	0.399517	0.520508	0.17605
ChrX:140268601-140268900	X	140268601	140268900		null					Not found	0	0.379788	0.46136	0.184853
ChrX:140298901-140299200	X	140298901	140299200		null					Not found	0	0.409382	0.490934	0.237668
ChrX:140299201-140299500	X	140299201	140299500		null					Not found	0	0.34033	0.431785	0.171649
ChrX:140299501-140299800	X	140299501	140299800		null					Not found	0	0.325533	0.473189	0.154044
ChrX:140300101-140300400	X	140300101	140300400		null					Not found	0	0.40445	0.514593	0.184853
ChrX:140300401-140300700	X	140300401	140300700		null					Not found	0	0.419247	0.514593	0.211261
ChrX:140300701-140301000	X	140300701	140301000		null					Not found	0	0.478434	0.567827	0.228866
ChrX:140301001-140301300	X	140301001	140301300		null					Not found	0	0.503096	0.532338	0.215662
ChrX:140301301-140301600	X	140301301	140301600		null					Not found	0	0.448841	0.473189	0.215662
ChrX:140308501-140308800	X	140308501	140308800		null					Not found	0	0.286074	0.496849	0.154044
ChrX:140308801-140309100	X	140308801	140309100		null					Not found	0	0.34033	0.514593	0.17605
ChrX:140309101-140309400	X	140309101	140309400		null					Not found	0	0.355127	0.496849	0.189254
ChrX:140314501-140314800	X	140314501	140314800		null					Not found	0	0.360059	0.715699	0.237668
ChrX:140314801-140315100	X	140314801	140315100		null					Not found	0	0.364991	0.733444	0.202458
ChrX:140315101-140315400	X	140315101	140315400		null					Not found	0	0.429111	0.721614	0.198057
ChrX:140316601-140316900	X	140316601	140316900		null					Not found	0	0.295939	0.715699	0.250872
ChrX:140316901-140317200	X	140316901	140317200		null					Not found	0	0.246616	0.65655	0.202458
ChrX:140317201-140317500	X	140317201	140317500		null					Not found	0	0.25648	0.609231	0.145242
ChrX:140321401-140321700	X	140321401	140321700		null					Not found	0	0.419247	0.419956	0.202458
ChrX:140321701-140322000	X	140321701	140322000		null					Not found	0	0.40445	0.431785	0.167248
ChrX:140322001-140322300	X	140322001	140322300		null					Not found	0	0.409382	0.508679	0.162847
ChrX:140329501-140329800	X	140329501	140329800		null					Not found	0	0.463638	0.390381	0.246471
ChrX:140329801-140330100	X	140329801	140330100		null					Not found	0	0.478434	0.414041	0.211261
ChrX:140330101-140330400	X	140330101	140330400		null					Not found	0	0.453773	0.4377	0.198057
ChrX:140330401-140330700	X	140330401	140330700		null					Not found	0	0.438976	0.431785	0.220063
ChrX:140334601-140334900	X	140334601	140334900		null					Not found	0	0.414314	0.42587	0.127637
ChrX:140334901-140335200	X	140334901	140335200		null					Not found	0	0.374856	0.408126	0.110032
ChrX:140343001-140343300	X	140343001	140343300		null					Not found	0	0.300871	0.538253	0.14084
ChrX:140370301-140370600	X	140370301	140370600		null					Not found	0	0.434044	0.502764	0.250872
ChrX:140370601-140370900	X	140370601	140370900		null					Not found	0	0.438976	0.479104	0.206859
ChrX:140370901-140371200	X	140370901	140371200		null					Not found	0	0.419247	0.46136	0.171649
ChrX:140378401-140378700	X	140378401	140378700		null					Not found	0	0.498164	0.485019	0.246471
ChrX:140378701-140379000	X	140378701	140379000		null					Not found	0	0.473502	0.443615	0.215662
ChrX:140379001-140379300	X	140379001	140379300		null					Not found	0	0.40445	0.443615	0.206859
ChrX:140384401-140384700	X	140384401	140384700		null					Not found	0	0.34033	0.526423	0.154044
ChrX:140384701-140385000	X	140384701	140385000		null					Not found	0	0.355127	0.538253	0.118834
ChrX:140385001-140385300	X	140385001	140385300		null					Not found	0	0.369924	0.579657	0.0792227
ChrX:140385601-140385900	X	140385601	140385900		null					Not found	0	0.369924	0.609231	0.114433
ChrX:140385901-140386200	X	140385901	140386200		null					Not found	0	0.315668	0.561912	0.136439
ChrX:140386201-140386500	X	140386201	140386500		null					Not found	0	0.300871	0.544168	0.154044
ChrX:140394601-140394900	X	140394601	140394900		null					Not found	0	0.360059	0.402211	0.127637
ChrX:140394901-140395200	X	140394901	140395200		null					Not found	0	0.384721	0.396296	0.171649
ChrX:140395201-140395500	X	140395201	140395500		null					Not found	0	0.438976	0.343062	0.193655
ChrX:140399701-140400000	X	140399701	140400000		null					Not found	0	0.537622	0.467275	0.189254
ChrX:140400001-140400300	X	140400001	140400300		null					Not found	0	0.537622	0.4377	0.224464
ChrX:140400301-140400600	X	140400301	140400600		null					Not found	0	0.527758	0.4377	0.268477
ChrX:140401501-140401800	X	140401501	140401800		null					Not found	0	0.424179	0.485019	0.228866
ChrX:140401801-140402100	X	140401801	140402100		null					Not found	0	0.399517	0.473189	0.17605
ChrX:140410801-140411100	X	140410801	140411100		null					Not found	0	0.419247	0.496849	0.17605
ChrX:140411101-140411400	X	140411101	140411400		null					Not found	0	0.374856	0.473189	0.14084
ChrX:140411401-140411700	X	140411401	140411700		null					Not found	0	0.325533	0.431785	0.110032
ChrX:140417701-140418000	X	140417701	140418000		null					Not found	0	0.355127	0.467275	0.167248
ChrX:140418001-140418300	X	140418001	140418300		null					Not found	0	0.330465	0.443615	0.154044
ChrX:140418301-140418600	X	140418301	140418600		null					Not found	0	0.424179	0.408126	0.136439
ChrX:140419801-140420100	X	140419801	140420100		null					Not found	0	0.448841	0.567827	0.242069
ChrX:140420101-140420400	X	140420101	140420400		null					Not found	0	0.414314	0.650635	0.242069
ChrX:140420401-140420700	X	140420401	140420700		null					Not found	0	0.40445	0.621061	0.193655
ChrX:140420701-140421000	X	140420701	140421000		null					Not found	0	0.434044	0.579657	0.162847
ChrX:140445001-140445300	X	140445001	140445300		null					Not found	0	0.508028	0.402211	0.149643
ChrX:140445301-140445600	X	140445301	140445600		null					Not found	0	0.591878	0.390381	0.184853
ChrX:140445601-140445900	X	140445601	140445900		null					Not found	0	0.611607	0.419956	0.17605
ChrX:140445901-140446200	X	140445901	140446200		null					Not found	0	0.522825	0.396296	0.158445
ChrX:140446201-140446500	X	140446201	140446500		null					Not found	0	0.438976	0.408126	0.158445
ChrX:140446801-140447100	X	140446801	140447100		null					Not found	0	0.286074	0.443615	0.110032
ChrX:140447101-140447400	X	140447101	140447400		null					Not found	0	0.286074	0.431785	0.114433
ChrX:140456101-140456400	X	140456101	140456400		null					Not found	0	0.360059	0.650635	0.193655
ChrX:140456401-140456700	X	140456401	140456700		null					Not found	0	0.369924	0.585572	0.202458
ChrX:140456701-140457000	X	140456701	140457000		null					Not found	0	0.394585	0.526423	0.206859
ChrX:140458801-140459100	X	140458801	140459100		null					Not found	0	0.350194	0.538253	0.180452
ChrX:140459101-140459400	X	140459101	140459400		null					Not found	0	0.379788	0.514593	0.228866
ChrX:140459401-140459700	X	140459401	140459700		null					Not found	0	0.384721	0.490934	0.259674
ChrX:140462701-140463000	X	140462701	140463000		null					Not found	0	0.409382	0.467275	0.215662
ChrX:140463001-140463300	X	140463001	140463300		null					Not found	0	0.399517	0.44953	0.189254
ChrX:140487901-140488200	X	140487901	140488200		null					Not found	0	0.360059	0.597402	0.198057
ChrX:140488201-140488500	X	140488201	140488500		null					Not found	0	0.369924	0.621061	0.224464
ChrX:140488501-140488800	X	140488501	140488800		null					Not found	0	0.364991	0.650635	0.242069
ChrX:140488801-140489100	X	140488801	140489100		null					Not found	0	0.310736	0.638806	0.220063
ChrX:140496001-140496300	X	140496001	140496300		null					Not found	0	0.315668	0.621061	0.202458
ChrX:140496301-140496600	X	140496301	140496600		null					Not found	0	0.3206	0.579657	0.171649
ChrX:140497801-140498100	X	140497801	140498100		null					Not found	0	0.424179	0.544168	0.202458
ChrX:140498101-140498400	X	140498101	140498400		null					Not found	0	0.409382	0.591487	0.211261
ChrX:140498401-140498700	X	140498401	140498700		null					Not found	0	0.384721	0.567827	0.189254
ChrX:140501401-140501700	X	140501401	140501700		null					Not found	0	0.414314	0.408126	0.127637
ChrX:140501701-140502000	X	140501701	140502000		null					Not found	0	0.394585	0.4377	0.136439
ChrX:140503201-140503500	X	140503201	140503500		null					Not found	0	0.355127	0.567827	0.0968277
ChrX:140503501-140503800	X	140503501	140503800		null					Not found	0	0.345262	0.550083	0.0704202
ChrX:140503801-140504100	X	140503801	140504100		null					Not found	0	0.330465	0.532338	0.0792227
ChrX:140505601-140505900	X	140505601	140505900		null					Not found	0	0.434044	0.561912	0.286082
ChrX:140505901-140506200	X	140505901	140506200		null					Not found	0	0.498164	0.573742	0.286082
ChrX:140506201-140506500	X	140506201	140506500		null					Not found	0	0.508028	0.579657	0.250872
ChrX:140506501-140506800	X	140506501	140506800		null					Not found	0	0.453773	0.532338	0.193655
ChrX:140506801-140507100	X	140506801	140507100		null					Not found	0	0.389653	0.508679	0.167248
ChrX:140534701-140535000	X	140534701	140535000		null					Not found	0	0.389653	0.4377	0.198057
ChrX:140543101-140543400	X	140543101	140543400		null					Not found	0	0.429111	0.621061	0.224464
ChrX:140543401-140543700	X	140543401	140543700		null					Not found	0	0.419247	0.555998	0.206859
ChrX:140583301-140583600	X	140583301	140583600		null					Not found	0	0.217022	0.544168	0.171649
ChrX:140583601-140583900	X	140583601	140583900		null					Not found	0	0.231819	0.555998	0.198057
ChrX:140583901-140584200	X	140583901	140584200		null					Not found	0	0.300871	0.567827	0.206859
ChrX:140589901-140590200	X	140589901	140590200		null					Not found	0	0.438976	0.597402	0.167248
ChrX:140590201-140590500	X	140590201	140590500		null					Not found	0	0.399517	0.615146	0.158445
ChrX:140590501-140590800	X	140590501	140590800		null					Not found	0	0.350194	0.603316	0.180452
ChrX:140623801-140624100	X	140623801	140624100		null					Not found	0	0.384721	0.313488	0.136439
ChrX:140624101-140624400	X	140624101	140624400		null					Not found	0	0.419247	0.319403	0.158445
ChrX:140624401-140624700	X	140624401	140624700		null					Not found	0	0.473502	0.414041	0.189254
ChrX:140625001-140625300	X	140625001	140625300		null					Not found	0	0.384721	0.609231	0.180452
ChrX:140625301-140625600	X	140625301	140625600		null					Not found	0	0.374856	0.644721	0.167248
ChrX:140625601-140625900	X	140625601	140625900		null					Not found	0	0.364991	0.621061	0.136439
ChrX:140625901-140626200	X	140625901	140626200		null					Not found	0	0.3206	0.538253	0.083624
ChrX:140627401-140627700	X	140627401	140627700		null					Not found	0	0.374856	0.260254	0.145242
ChrX:140627701-140628000	X	140627701	140628000		null					Not found	0	0.414314	0.313488	0.158445
ChrX:140628001-140628300	X	140628001	140628300		null					Not found	0	0.399517	0.372637	0.171649
ChrX:140628301-140628600	X	140628301	140628600		null					Not found	0	0.364991	0.390381	0.145242
ChrX:140630101-140630400	X	140630101	140630400		null					Not found	0	0.394585	0.372637	0.180452
ChrX:140630401-140630700	X	140630401	140630700		null					Not found	0	0.424179	0.360807	0.211261
ChrX:140631301-140631600	X	140631301	140631600		null					Not found	0	0.389653	0.502764	0.202458
ChrX:140631601-140631900	X	140631601	140631900		null					Not found	0	0.360059	0.502764	0.189254
ChrX:140631901-140632200	X	140631901	140632200		null					Not found	0	0.325533	0.508679	0.162847
ChrX:140634001-140634300	X	140634001	140634300		null					Not found	0	0.448841	0.443615	0.136439
ChrX:140634301-140634600	X	140634301	140634600		null					Not found	0	0.512961	0.378552	0.158445
ChrX:140643601-140643900	X	140643601	140643900		null					Not found	0	0.40445	0.443615	0.189254
ChrX:140643901-140644200	X	140643901	140644200		null					Not found	0	0.424179	0.479104	0.184853
ChrX:140644201-140644500	X	140644201	140644500		null					Not found	0	0.448841	0.508679	0.189254
ChrX:140649001-140649300	X	140649001	140649300		null					Not found	0	0.350194	0.360807	0.149643
ChrX:140649301-140649600	X	140649301	140649600		null					Not found	0	0.369924	0.378552	0.132038
ChrX:140654701-140655000	X	140654701	140655000		null					Not found	0	0.261413	0.402211	0.10563
ChrX:140655001-140655300	X	140655001	140655300		null					Not found	0	0.300871	0.408126	0.114433
ChrX:140665801-140666100	X	140665801	140666100		null					Not found	0	0.315668	0.414041	0.145242
ChrX:140684401-140684700	X	140684401	140684700		null					Not found	0	0.443908	0.360807	0.118834
ChrX:140684701-140685000	X	140684701	140685000		null					Not found	0	0.448841	0.408126	0.118834
ChrX:140706601-140706900	X	140706601	140706900		null					Not found	0	0.399517	0.313488	0.0968277
ChrX:140706901-140707200	X	140706901	140707200		null					Not found	0	0.315668	0.325318	0.10563
ChrX:140755801-140756100	X	140755801	140756100		null					Not found	0	0.429111	0.366722	0.101229
ChrX:140756101-140756400	X	140756101	140756400		null					Not found	0	0.419247	0.42587	0.0968277
ChrX:140756401-140756700	X	140756401	140756700		null					Not found	0	0.399517	0.496849	0.132038
ChrX:140756701-140757000	X	140756701	140757000		null					Not found	0	0.350194	0.485019	0.145242
ChrX:140757001-140757300	X	140757001	140757300		null					Not found	0	0.295939	0.44953	0.136439
ChrX:140757301-140757600	X	140757301	140757600		null					Not found	0	0.271277	0.490934	0.149643
ChrX:140763601-140763900	X	140763601	140763900		null					Not found	0	0.325533	0.514593	0.184853
ChrX:140765401-140765700	X	140765401	140765700		null					Not found	0	0.443908	0.44953	0.136439
ChrX:140765701-140766000	X	140765701	140766000		null					Not found	0	0.453773	0.455445	0.149643
ChrX:140766001-140766300	X	140766001	140766300		null					Not found	0	0.443908	0.473189	0.154044
ChrX:140773201-140773500	X	140773201	140773500		null					Not found	0	0.478434	0.42587	0.158445
ChrX:140773501-140773800	X	140773501	140773800		null					Not found	0	0.478434	0.532338	0.171649
ChrX:140773801-140774100	X	140773801	140774100		null					Not found	0	0.429111	0.561912	0.162847
ChrX:140774101-140774400	X	140774101	140774400		null					Not found	0	0.384721	0.597402	0.189254
ChrX:140777701-140778000	X	140777701	140778000		null					Not found	0	0.478434	0.490934	0.189254
ChrX:140778001-140778300	X	140778001	140778300		null					Not found	0	0.458705	0.526423	0.17605
ChrX:140778301-140778600	X	140778301	140778600		null					Not found	0	0.527758	0.632891	0.211261
ChrX:140778601-140778900	X	140778601	140778900		null					Not found	0	0.547487	0.686125	0.220063
ChrX:140778901-140779200	X	140778901	140779200		null					Not found	0	0.503096	0.715699	0.202458
ChrX:140779201-140779500	X	140779201	140779500		null					Not found	0	0.458705	0.721614	0.237668
ChrX:140785501-140785800	X	140785501	140785800		null					Not found	0	0.443908	0.490934	0.202458
ChrX:140785801-140786100	X	140785801	140786100		null					Not found	0	0.473502	0.467275	0.224464
ChrX:140786101-140786400	X	140786101	140786400		null					Not found	0	0.483367	0.502764	0.211261
ChrX:140786701-140787000	X	140786701	140787000		null					Not found	0	0.419247	0.479104	0.149643
ChrX:140787001-140787300	X	140787001	140787300		null					Not found	0	0.355127	0.502764	0.145242
ChrX:140787301-140787600	X	140787301	140787600		null					Not found	0	0.350194	0.555998	0.145242
ChrX:140794801-140795100	X	140794801	140795100		null					Not found	0	0.355127	0.520508	0.10563
ChrX:140795101-140795400	X	140795101	140795400		null					Not found	0	0.295939	0.479104	0.083624
ChrX:140796901-140797200	X	140796901	140797200		null					Not found	0	0.478434	0.485019	0.158445
ChrX:140797201-140797500	X	140797201	140797500		null					Not found	0	0.473502	0.532338	0.17605
ChrX:140797501-140797800	X	140797501	140797800		null					Not found	0	0.463638	0.567827	0.189254
ChrX:140797801-140798100	X	140797801	140798100		null					Not found	0	0.493231	0.621061	0.184853
ChrX:140798101-140798400	X	140798101	140798400		null					Not found	0	0.483367	0.644721	0.158445
ChrX:140798401-140798700	X	140798401	140798700		null					Not found	0	0.463638	0.621061	0.14084
ChrX:140798701-140799000	X	140798701	140799000		null					Not found	0	0.458705	0.632891	0.145242
ChrX:140799001-140799300	X	140799001	140799300		null					Not found	0	0.394585	0.66838	0.167248
ChrX:140812801-140813100	X	140812801	140813100		null					Not found	0	0.379788	0.443615	0.136439
ChrX:140813101-140813400	X	140813101	140813400		null					Not found	0	0.369924	0.419956	0.154044
ChrX:140813401-140813700	X	140813401	140813700		null					Not found	0	0.364991	0.396296	0.167248
ChrX:140817901-140818200	X	140817901	140818200		null					Not found	0	0.443908	0.4377	0.145242
ChrX:140818201-140818500	X	140818201	140818500		null					Not found	0	0.40445	0.44953	0.167248
ChrX:140818501-140818800	X	140818501	140818800		null					Not found	0	0.394585	0.443615	0.189254
ChrX:140818801-140819100	X	140818801	140819100		null					Not found	0	0.384721	0.419956	0.215662
ChrX:140820001-140820300	X	140820001	140820300		null					Not found	0	0.448841	0.402211	0.184853
ChrX:140820301-140820600	X	140820301	140820600		null					Not found	0	0.488299	0.408126	0.154044
ChrX:140820601-140820900	X	140820601	140820900		null					Not found	0	0.458705	0.402211	0.132038
ChrX:140820901-140821200	X	140820901	140821200		null					Not found	0	0.40445	0.42587	0.114433
ChrX:140829601-140829900	X	140829601	140829900		null					Not found	0	0.295939	0.514593	0.171649
ChrX:140829901-140830200	X	140829901	140830200		null					Not found	0	0.325533	0.514593	0.136439
ChrX:140835901-140836200	X	140835901	140836200		null					Not found	0	0.330465	0.366722	0.167248
ChrX:140836201-140836500	X	140836201	140836500		null					Not found	0	0.384721	0.443615	0.193655
ChrX:140867101-140867400	X	140867101	140867400		null					Not found	0	0.434044	0.502764	0.171649
ChrX:140867401-140867700	X	140867401	140867700		null					Not found	0	0.434044	0.526423	0.268477
ChrX:140868601-140868900	X	140868601	140868900		null					Not found	0	0.414314	0.496849	0.387311
ChrX:140868901-140869200	X	140868901	140869200		null					Not found	0	0.434044	0.44953	0.294884
ChrX:140869201-140869500	X	140869201	140869500		null					Not found	0	0.438976	0.402211	0.220063
ChrX:140880001-140880300	X	140880001	140880300		null					Not found	0	0.483367	0.479104	0.114433
ChrX:140880301-140880600	X	140880301	140880600		null					Not found	0	0.389653	0.502764	0.0924265
ChrX:140882401-140882700	X	140882401	140882700		null					Not found	0	0.414314	0.555998	0.246471
ChrX:140882701-140883000	X	140882701	140883000		null					Not found	0	0.414314	0.585572	0.233267
ChrX:140883001-140883300	X	140883001	140883300		null					Not found	0	0.379788	0.638806	0.246471
ChrX:140883301-140883600	X	140883301	140883600		null					Not found	0	0.310736	0.644721	0.224464
ChrX:140886301-140886600	X	140886301	140886600		null					Not found	0	0.419247	0.44953	0.220063
ChrX:140886601-140886900	X	140886601	140886900		null					Not found	0	0.379788	0.473189	0.198057
ChrX:140886901-140887200	X	140886901	140887200		null					Not found	0	0.389653	0.532338	0.17605
ChrX:140890501-140890800	X	140890501	140890800		null					Not found	0	0.414314	0.514593	0.220063
ChrX:140890801-140891100	X	140890801	140891100		null					Not found	0	0.399517	0.544168	0.224464
ChrX:140891101-140891400	X	140891101	140891400		null					Not found	0	0.434044	0.561912	0.215662
ChrX:140891401-140891700	X	140891401	140891700		null					Not found	0	0.40445	0.626976	0.211261
ChrX:140891701-140892000	X	140891701	140892000		null					Not found	0	0.369924	0.65655	0.180452
ChrX:140892001-140892300	X	140892001	140892300		null					Not found	0	0.286074	0.573742	0.158445
ChrX:140892301-140892600	X	140892301	140892600		null					Not found	0	0.295939	0.514593	0.193655
ChrX:140898601-140898900	X	140898601	140898900		null					Not found	0	0.384721	0.46136	0.184853
ChrX:140898901-140899200	X	140898901	140899200		null					Not found	0	0.379788	0.467275	0.162847
ChrX:140899201-140899500	X	140899201	140899500		null					Not found	0	0.458705	0.508679	0.180452
ChrX:140899501-140899800	X	140899501	140899800		null					Not found	0	0.419247	0.46136	0.145242
ChrX:140899801-140900100	X	140899801	140900100		null					Not found	0	0.394585	0.455445	0.10563
ChrX:140900101-140900400	X	140900101	140900400		null					Not found	0	0.419247	0.508679	0.114433
ChrX:140900701-140901000	X	140900701	140901000		null					Not found	0	0.350194	0.431785	0.0968277
ChrX:140910901-140911200	X	140910901	140911200		null					Not found	0	0.335397	0.301658	0.136439
ChrX:140911201-140911500	X	140911201	140911500		null					Not found	0	0.325533	0.331233	0.17605
ChrX:140915401-140915700	X	140915401	140915700		null					Not found	0	0.3206	0.42587	0.14084
ChrX:140934901-140935200	X	140934901	140935200		null					Not found	0	0.350194	0.579657	0.145242
ChrX:140935201-140935500	X	140935201	140935500		null					Not found	0	0.389653	0.544168	0.167248
ChrX:140935501-140935800	X	140935501	140935800		null					Not found	0	0.419247	0.520508	0.180452
ChrX:140943001-140943300	X	140943001	140943300		null					Not found	0	0.315668	0.467275	0.198057
ChrX:140943301-140943600	X	140943301	140943600		null					Not found	0	0.325533	0.508679	0.184853
ChrX:140943601-140943900	X	140943601	140943900		null					Not found	0	0.315668	0.479104	0.145242
ChrX:141154501-141154800	X	141154501	141154800		null					Not found	0	0.438976	0.46136	0.242069
ChrX:141154801-141155100	X	141154801	141155100		null					Not found	0	0.399517	0.46136	0.286082
ChrX:141162001-141162300	X	141162001	141162300		null					Not found	0	0.374856	0.319403	0.132038
ChrX:141162301-141162600	X	141162301	141162600		null					Not found	0	0.394585	0.301658	0.202458
ChrX:141176701-141177000	X	141176701	141177000		null					Not found	0	0.300871	0.42587	0.083624
ChrX:141177001-141177300	X	141177001	141177300		null					Not found	0	0.27621	0.408126	0.101229
ChrX:141178201-141178500	X	141178201	141178500		null					Not found	0	0.295939	0.396296	0.158445
ChrX:141178501-141178800	X	141178501	141178800		null					Not found	0	0.305803	0.514593	0.145242
ChrX:141179101-141179400	X	141179101	141179400		null					Not found	0	0.226886	0.567827	0.145242
ChrX:141183001-141183300	X	141183001	141183300		null					Not found	0	0.217022	0.597402	0.250872
ChrX:141183301-141183600	X	141183301	141183600		null					Not found	0	0.231819	0.66838	0.250872
ChrX:141183601-141183900	X	141183601	141183900		null					Not found	0	0.310736	0.703869	0.242069
ChrX:141183901-141184200	X	141183901	141184200		null					Not found	0	0.364991	0.674295	0.228866
ChrX:141184201-141184500	X	141184201	141184500		null					Not found	0	0.389653	0.638806	0.228866
ChrX:141184501-141184800	X	141184501	141184800		null					Not found	0	0.443908	0.597402	0.215662
ChrX:141184801-141185100	X	141184801	141185100		null					Not found	0	0.498164	0.597402	0.224464
ChrX:141185101-141185400	X	141185101	141185400		null					Not found	0	0.488299	0.603316	0.233267
ChrX:141185401-141185700	X	141185401	141185700		null					Not found	0	0.517893	0.638806	0.242069
ChrX:141185701-141186000	X	141185701	141186000		null					Not found	0	0.572148	0.650635	0.233267
ChrX:141186001-141186300	X	141186001	141186300		null					Not found	0	0.517893	0.626976	0.202458
ChrX:141186301-141186600	X	141186301	141186600		null					Not found	0	0.453773	0.573742	0.184853
ChrX:141186601-141186900	X	141186601	141186900		null					Not found	0	0.453773	0.514593	0.193655
ChrX:141189901-141190200	X	141189901	141190200		null					Not found	0	0.463638	0.443615	0.162847
ChrX:141190201-141190500	X	141190201	141190500		null					Not found	0	0.493231	0.520508	0.171649
ChrX:141190501-141190800	X	141190501	141190800		null					Not found	0	0.522825	0.561912	0.167248
ChrX:141191401-141191700	X	141191401	141191700		null					Not found	0	0.443908	0.579657	0.154044
ChrX:141191701-141192000	X	141191701	141192000		null					Not found	0	0.443908	0.626976	0.149643
ChrX:141192001-141192300	X	141192001	141192300		null					Not found	0	0.429111	0.638806	0.14084
ChrX:141192301-141192600	X	141192301	141192600		null					Not found	0	0.409382	0.615146	0.158445
ChrX:141192601-141192900	X	141192601	141192900		null					Not found	0	0.355127	0.638806	0.189254
ChrX:141215701-141216000	X	141215701	141216000		null					Not found	0	0.438976	0.485019	0.250872
ChrX:141216001-141216300	X	141216001	141216300		null					Not found	0	0.434044	0.479104	0.224464
ChrX:141216301-141216600	X	141216301	141216600		null					Not found	0	0.434044	0.44953	0.184853
ChrX:141216601-141216900	X	141216601	141216900		null					Not found	0	0.384721	0.4377	0.136439
ChrX:141251701-141252000	X	141251701	141252000		null					Not found	0	0.443908	0.538253	0.224464
ChrX:141252001-141252300	X	141252001	141252300		null					Not found	0	0.448841	0.419956	0.211261
ChrX:141252301-141252600	X	141252301	141252600		null					Not found	0	0.434044	0.372637	0.189254
ChrX:141262801-141263100	X	141262801	141263100		null					Not found	0	0.345262	0.573742	0.202458
ChrX:141263101-141263400	X	141263101	141263400		null					Not found	0	0.384721	0.626976	0.215662
ChrX:141263401-141263700	X	141263401	141263700		null					Not found	0	0.429111	0.626976	0.228866
ChrX:141263701-141264000	X	141263701	141264000		null					Not found	0	0.424179	0.615146	0.294884
ChrX:141266101-141266400	X	141266101	141266400		null					Not found	0	0.379788	0.396296	0.206859
ChrX:141266401-141266700	X	141266401	141266700		null					Not found	0	0.369924	0.42587	0.211261
ChrX:141269701-141270000	X	141269701	141270000		null					Not found	0	0.394585	0.46136	0.193655
ChrX:141270001-141270300	X	141270001	141270300		null					Not found	0	0.384721	0.485019	0.233267
ChrX:141270301-141270600	X	141270301	141270600		null					Not found	0	0.34033	0.526423	0.250872
ChrX:141279001-141279300	X	141279001	141279300		null					Not found	0	0.522825	0.366722	0.233267
ChrX:141279301-141279600	X	141279301	141279600		null					Not found	0	0.53269	0.354892	0.220063
ChrX:141279601-141279900	X	141279601	141279900		null					Not found	0	0.557351	0.384466	0.220063
ChrX:141279901-141280200	X	141279901	141280200		null					Not found	0	0.567216	0.396296	0.220063
ChrX:141280201-141280500	X	141280201	141280500		null					Not found	0	0.547487	0.431785	0.233267
ChrX:141280501-141280800	X	141280501	141280800		null					Not found	0	0.498164	0.372637	0.202458
ChrX:141280801-141281100	X	141280801	141281100		null					Not found	0	0.443908	0.348977	0.193655
ChrX:141286801-141287100	X	141286801	141287100		null					Not found	0	0.325533	0.325318	0.114433
ChrX:141287101-141287400	X	141287101	141287400		null					Not found	0	0.429111	0.337147	0.118834
ChrX:141288001-141288300	X	141288001	141288300		null					Not found	0	0.448841	0.402211	0.145242
ChrX:141291001-141291300	X	141291001	141291300		null					Not found	0	0.325533	0.372637	0.132038
ChrX:141291301-141291600	X	141291301	141291600		null					Not found	0	0.369924	0.44953	0.158445
ChrX:141291601-141291900	X	141291601	141291900		null					Not found	0	0.34033	0.490934	0.154044
ChrX:141293701-141294000	X	141293701	141294000		null					Not found	0	0.345262	0.313488	0.0880252
ChrX:141303001-141303300	X	141303001	141303300		null					Not found	0	0.443908	0.42587	0.149643
ChrX:141316501-141316800	X	141316501	141316800		null					Not found	0	0.448841	0.360807	0.215662
ChrX:141316801-141317100	X	141316801	141317100		null					Not found	0	0.448841	0.354892	0.193655
ChrX:141328201-141328500	X	141328201	141328500		null					Not found	0	0.434044	0.44953	0.149643
ChrX:141328501-141328800	X	141328501	141328800		null					Not found	0	0.458705	0.431785	0.114433
ChrX:141329101-141329400	X	141329101	141329400		null					Not found	0	0.552419	0.443615	0.114433
ChrX:141329401-141329700	X	141329401	141329700		null					Not found	0	0.517893	0.372637	0.114433
ChrX:141329701-141330000	X	141329701	141330000		null					Not found	0	0.537622	0.343062	0.127637
ChrX:141338401-141338700	X	141338401	141338700		null					Not found	0	0.355127	0.473189	0.171649
ChrX:141338701-141339000	X	141338701	141339000		null					Not found	0	0.325533	0.455445	0.154044
ChrX:141339001-141339300	X	141339001	141339300		null					Not found	0	0.34033	0.44953	0.132038
ChrX:141341101-141341400	X	141341101	141341400		null					Not found	0	0.3206	0.343062	0.149643
ChrX:141341401-141341700	X	141341401	141341700		null					Not found	0	0.295939	0.360807	0.167248
ChrX:141341701-141342000	X	141341701	141342000		null					Not found	0	0.281142	0.354892	0.184853
ChrX:141356401-141356700	X	141356401	141356700		null					Not found	0	0.360059	0.301658	0.154044
ChrX:141356701-141357000	X	141356701	141357000		null					Not found	0	0.325533	0.366722	0.110032
ChrX:141359701-141360000	X	141359701	141360000		null					Not found	0	0.414314	0.479104	0.180452
ChrX:141360001-141360300	X	141360001	141360300		null					Not found	0	0.453773	0.46136	0.145242
ChrX:141360301-141360600	X	141360301	141360600		null					Not found	0	0.488299	0.4377	0.136439
ChrX:141360601-141360900	X	141360601	141360900		null					Not found	0	0.434044	0.408126	0.14084
ChrX:141360901-141361200	X	141360901	141361200		null					Not found	0	0.424179	0.372637	0.149643
ChrX:141377101-141377400	X	141377101	141377400		null					Not found	0	0.34033	0.390381	0.14084
ChrX:141377401-141377700	X	141377401	141377700		null					Not found	0	0.315668	0.402211	0.132038
ChrX:141387301-141387600	X	141387301	141387600		null					Not found	0	0.389653	0.567827	0.237668
ChrX:141387601-141387900	X	141387601	141387900		null					Not found	0	0.355127	0.573742	0.255273
ChrX:141387901-141388200	X	141387901	141388200		null					Not found	0	0.345262	0.555998	0.233267
ChrX:141388201-141388500	X	141388201	141388500		null					Not found	0	0.364991	0.567827	0.193655
ChrX:141407401-141407700	X	141407401	141407700		null					Not found	0	0.335397	0.402211	0.162847
ChrX:141416101-141416400	X	141416101	141416400		null					Not found	0	0.429111	0.485019	0.202458
ChrX:141416401-141416700	X	141416401	141416700		null					Not found	0	0.409382	0.443615	0.162847
ChrX:141416701-141417000	X	141416701	141417000		null					Not found	0	0.399517	0.419956	0.162847
ChrX:141418801-141419100	X	141418801	141419100		null					Not found	0	0.295939	0.526423	0.202458
ChrX:141419101-141419400	X	141419101	141419400		null					Not found	0	0.345262	0.573742	0.206859
ChrX:141419401-141419700	X	141419401	141419700		null					Not found	0	0.369924	0.591487	0.220063
ChrX:141419701-141420000	X	141419701	141420000		null					Not found	0	0.360059	0.520508	0.220063
ChrX:141441301-141441600	X	141441301	141441600		null					Not found	0	0.286074	0.414041	0.10563
ChrX:141470401-141470700	X	141470401	141470700		null					Not found	0	0.271277	0.467275	0.132038
ChrX:141470701-141471000	X	141470701	141471000		null					Not found	0	0.310736	0.443615	0.149643
ChrX:141496501-141496800	X	141496501	141496800		null					Not found	0	0.419247	0.354892	0.259674
ChrX:141496801-141497100	X	141496801	141497100		null					Not found	0	0.399517	0.378552	0.264076
ChrX:141549001-141549300	X	141549001	141549300		null					Not found	0	0.355127	0.490934	0.145242
ChrX:141549301-141549600	X	141549301	141549600		null					Not found	0	0.414314	0.526423	0.149643
ChrX:141549601-141549900	X	141549601	141549900		null					Not found	0	0.448841	0.526423	0.154044
ChrX:141559801-141560100	X	141559801	141560100		null					Not found	0	0.310736	0.496849	0.162847
ChrX:141560101-141560400	X	141560101	141560400		null					Not found	0	0.271277	0.467275	0.198057
ChrX:141585001-141585300	X	141585001	141585300		null					Not found	0	0.251548	0.479104	0.145242
ChrX:141585301-141585600	X	141585301	141585600		null					Not found	0	0.3206	0.479104	0.132038
ChrX:141595501-141595800	X	141595501	141595800		null					Not found	0	0.409382	0.467275	0.189254
ChrX:141595801-141596100	X	141595801	141596100		null					Not found	0	0.389653	0.419956	0.162847
ChrX:141605401-141605700	X	141605401	141605700		null					Not found	0	0.241683	0.46136	0.14084
ChrX:141605701-141606000	X	141605701	141606000		null					Not found	0	0.241683	0.443615	0.127637
ChrX:141607501-141607800	X	141607501	141607800		null					Not found	0	0.473502	0.414041	0.171649
ChrX:141607801-141608100	X	141607801	141608100		null					Not found	0	0.458705	0.467275	0.206859
ChrX:141608101-141608400	X	141608101	141608400		null					Not found	0	0.414314	0.490934	0.206859
ChrX:141613201-141613500	X	141613201	141613500		null					Not found	0	0.364991	0.455445	0.184853
ChrX:141613501-141613800	X	141613501	141613800		null					Not found	0	0.360059	0.485019	0.158445
ChrX:141614101-141614400	X	141614101	141614400		null					Not found	0	0.310736	0.390381	0.171649
ChrX:141637801-141638100	X	141637801	141638100		null					Not found	0	0.40445	0.485019	0.154044
ChrX:141638101-141638400	X	141638101	141638400		null					Not found	0	0.409382	0.532338	0.154044
ChrX:141666301-141666600	X	141666301	141666600		null					Not found	0	0.374856	0.479104	0.14084
ChrX:141669601-141669900	X	141669601	141669900		null					Not found	0	0.241683	0.44953	0.0660189
ChrX:141672301-141672600	X	141672301	141672600		null					Not found	0	0.266345	0.408126	0.114433
ChrX:141672601-141672900	X	141672601	141672900		null					Not found	0	0.310736	0.46136	0.202458
ChrX:141705001-141705300	X	141705001	141705300		null					Not found	0	0.360059	0.455445	0.167248
ChrX:141705301-141705600	X	141705301	141705600		null					Not found	0	0.355127	0.42587	0.189254
ChrX:141713401-141713700	X	141713401	141713700		null					Not found	0	0.503096	0.490934	0.154044
ChrX:141713701-141714000	X	141713701	141714000		null					Not found	0	0.438976	0.490934	0.193655
ChrX:141714001-141714300	X	141714001	141714300		null					Not found	0	0.384721	0.490934	0.206859
ChrX:141721801-141722100	X	141721801	141722100		null					Not found	0	0.448841	0.508679	0.237668
ChrX:141722101-141722400	X	141722101	141722400		null					Not found	0	0.542555	0.508679	0.206859
ChrX:141722401-141722700	X	141722401	141722700		null					Not found	0	0.562284	0.508679	0.162847
ChrX:141722701-141723000	X	141722701	141723000		null					Not found	0	0.577081	0.550083	0.132038
ChrX:141723001-141723300	X	141723001	141723300		null					Not found	0	0.557351	0.585572	0.136439
ChrX:141723301-141723600	X	141723301	141723600		null					Not found	0	0.552419	0.555998	0.123235
ChrX:141723601-141723900	X	141723601	141723900		null					Not found	0	0.448841	0.526423	0.14084
ChrX:141723901-141724200	X	141723901	141724200		null					Not found	0	0.374856	0.455445	0.136439
ChrX:141736201-141736500	X	141736201	141736500		null					Not found	0	0.438976	0.514593	0.215662
ChrX:141736501-141736800	X	141736501	141736800		null					Not found	0	0.424179	0.42587	0.189254
ChrX:141752701-141753000	X	141752701	141753000		null					Not found	0	0.27621	0.473189	0.162847
ChrX:141753001-141753300	X	141753001	141753300		null					Not found	0	0.295939	0.514593	0.167248
ChrX:141777001-141777300	X	141777001	141777300		null					Not found	0	0.350194	0.378552	0.162847
ChrX:141778501-141778800	X	141778501	141778800		null					Not found	0	0.46857	0.348977	0.110032
ChrX:141778801-141779100	X	141778801	141779100		null					Not found	0	0.434044	0.396296	0.136439
ChrX:141779101-141779400	X	141779101	141779400		null					Not found	0	0.40445	0.4377	0.132038
ChrX:141779401-141779700	X	141779401	141779700		null					Not found	0	0.374856	0.467275	0.149643
ChrX:141780901-141781200	X	141780901	141781200		null					Not found	0	0.335397	0.396296	0.145242
ChrX:141781201-141781500	X	141781201	141781500		null					Not found	0	0.286074	0.366722	0.132038
ChrX:141787801-141788100	X	141787801	141788100		null					Not found	0	0.414314	0.508679	0.215662
ChrX:141788101-141788400	X	141788101	141788400		null					Not found	0	0.443908	0.496849	0.193655
ChrX:141788401-141788700	X	141788401	141788700		null					Not found	0	0.434044	0.467275	0.162847
ChrX:141788701-141789000	X	141788701	141789000		null					Not found	0	0.389653	0.44953	0.154044
ChrX:141795301-141795600	X	141795301	141795600		null					Not found	0	0.379788	0.431785	0.17605
ChrX:141795601-141795900	X	141795601	141795900		null					Not found	0	0.399517	0.443615	0.10563
ChrX:141799501-141799800	X	141799501	141799800		null					Not found	0	0.315668	0.467275	0.0748214
ChrX:141799801-141800100	X	141799801	141800100		null					Not found	0	0.295939	0.473189	0.101229
ChrX:141800101-141800400	X	141800101	141800400		null					Not found	0	0.295939	0.508679	0.145242
ChrX:141819001-141819300	X	141819001	141819300		null					Not found	0	0.251548	0.479104	0.0968277
ChrX:141819301-141819600	X	141819301	141819600		null					Not found	0	0.27621	0.502764	0.0924265
ChrX:141819601-141819900	X	141819601	141819900		null					Not found	0	0.330465	0.520508	0.145242
ChrX:141819901-141820200	X	141819901	141820200		null					Not found	0	0.394585	0.46136	0.17605
ChrX:141820201-141820500	X	141820201	141820500		null					Not found	0	0.350194	0.378552	0.149643
ChrX:141840601-141840900	X	141840601	141840900		null					Not found	0	0.34033	0.485019	0.228866
ChrX:141840901-141841200	X	141840901	141841200		null					Not found	0	0.345262	0.473189	0.180452
ChrX:141854401-141854700	X	141854401	141854700		null					Not found	0	0.369924	0.366722	0.171649
ChrX:141854701-141855000	X	141854701	141855000		null					Not found	0	0.350194	0.384466	0.184853
ChrX:141865801-141866100	X	141865801	141866100		null					Not found	0	0.458705	0.372637	0.158445
ChrX:141866101-141866400	X	141866101	141866400		null					Not found	0	0.40445	0.402211	0.149643
ChrX:141866401-141866700	X	141866401	141866700		null					Not found	0	0.369924	0.4377	0.127637
ChrX:141873901-141874200	X	141873901	141874200		null					Not found	0	0.478434	0.402211	0.14084
ChrX:141874201-141874500	X	141874201	141874500		null					Not found	0	0.443908	0.390381	0.171649
ChrX:141874501-141874800	X	141874501	141874800		null					Not found	0	0.414314	0.42587	0.189254
ChrX:141876901-141877200	X	141876901	141877200		null					Not found	0	0.473502	0.384466	0.202458
ChrX:141877201-141877500	X	141877201	141877500		null					Not found	0	0.429111	0.396296	0.189254
ChrX:141881401-141881700	X	141881401	141881700		null					Not found	0	0.3206	0.384466	0.224464
ChrX:141881701-141882000	X	141881701	141882000		null					Not found	0	0.335397	0.443615	0.189254
ChrX:141882001-141882300	X	141882001	141882300		null					Not found	0	0.384721	0.538253	0.206859
ChrX:141885001-141885300	X	141885001	141885300		null					Not found	0	0.389653	0.502764	0.206859
ChrX:141885301-141885600	X	141885301	141885600		null					Not found	0	0.350194	0.485019	0.220063
ChrX:141891601-141891900	X	141891601	141891900		null					Not found	0	0.443908	0.277999	0.0968277
ChrX:141891901-141892200	X	141891901	141892200		null					Not found	0	0.424179	0.23068	0.0924265
ChrX:141911101-141911400	X	141911101	141911400		null					Not found	0	0.419247	0.473189	0.202458
ChrX:141911401-141911700	X	141911401	141911700		null					Not found	0	0.399517	0.443615	0.211261
ChrX:141922801-141923100	X	141922801	141923100		null					Not found	0	0.478434	0.348977	0.17605
ChrX:141923101-141923400	X	141923101	141923400		null					Not found	0	0.503096	0.343062	0.189254
ChrX:141923401-141923700	X	141923401	141923700		null					Not found	0	0.483367	0.354892	0.189254
ChrX:141943201-141943500	X	141943201	141943500		null					Not found	0	0.424179	0.579657	0.198057
ChrX:141943501-141943800	X	141943501	141943800		null					Not found	0	0.379788	0.532338	0.193655
ChrX:141958501-141958800	X	141958501	141958800		null					Not found	0	0.325533	0.4377	0.198057
ChrX:141958801-141959100	X	141958801	141959100		null					Not found	0	0.3206	0.526423	0.193655
ChrX:141959101-141959400	X	141959101	141959400		null					Not found	0	0.335397	0.567827	0.180452
ChrX:141984901-141985200	X	141984901	141985200		null					Not found	0	0.434044	0.360807	0.184853
ChrX:141985201-141985500	X	141985201	141985500		null					Not found	0	0.419247	0.4377	0.193655
ChrX:142000801-142001100	X	142000801	142001100		null					Not found	0	0.438976	0.455445	0.189254
ChrX:142001101-142001400	X	142001101	142001400		null					Not found	0	0.453773	0.467275	0.198057
ChrX:142001401-142001700	X	142001401	142001700		null					Not found	0	0.488299	0.526423	0.206859
ChrX:142013701-142014000	X	142013701	142014000		null					Not found	0	0.379788	0.42587	0.14084
ChrX:142014901-142015200	X	142014901	142015200		null					Not found	0	0.345262	0.372637	0.14084
ChrX:142015201-142015500	X	142015201	142015500		null					Not found	0	0.330465	0.396296	0.127637
ChrX:142016401-142016700	X	142016401	142016700		null					Not found	0	0.424179	0.46136	0.14084
ChrX:142016701-142017000	X	142016701	142017000		null					Not found	0	0.414314	0.4377	0.17605
ChrX:142017001-142017300	X	142017001	142017300		null					Not found	0	0.399517	0.42587	0.220063
ChrX:142034101-142034400	X	142034101	142034400		null					Not found	0	0.281142	0.325318	0.083624
ChrX:142037401-142037700	X	142037401	142037700		null					Not found	0	0.315668	0.354892	0.149643
ChrX:142037701-142038000	X	142037701	142038000		null					Not found	0	0.295939	0.337147	0.167248
ChrX:142038601-142038900	X	142038601	142038900		null					Not found	0	0.261413	0.348977	0.110032
ChrX:142038901-142039200	X	142038901	142039200		null					Not found	0	0.271277	0.384466	0.101229
ChrX:142060801-142061100	X	142060801	142061100		null					Not found	0	0.355127	0.414041	0.149643
ChrX:142077001-142077300	X	142077001	142077300		null					Not found	0	0.394585	0.431785	0.167248
ChrX:142078201-142078500	X	142078201	142078500		null					Not found	0	0.345262	0.443615	0.202458
ChrX:142078501-142078800	X	142078501	142078800		null					Not found	0	0.330465	0.44953	0.206859
ChrX:142081801-142082100	X	142081801	142082100		null					Not found	0	0.409382	0.467275	0.149643
ChrX:142082701-142083000	X	142082701	142083000		null					Not found	0	0.488299	0.473189	0.184853
ChrX:142083001-142083300	X	142083001	142083300		null					Not found	0	0.453773	0.44953	0.17605
ChrX:142083301-142083600	X	142083301	142083600		null					Not found	0	0.463638	0.4377	0.162847
ChrX:142083601-142083900	X	142083601	142083900		null					Not found	0	0.46857	0.44953	0.167248
ChrX:142083901-142084200	X	142083901	142084200		null					Not found	0	0.399517	0.408126	0.145242
ChrX:142084201-142084500	X	142084201	142084500		null					Not found	0	0.374856	0.360807	0.127637
ChrX:142087801-142088100	X	142087801	142088100		null					Not found	0	0.394585	0.508679	0.193655
ChrX:142088101-142088400	X	142088101	142088400		null					Not found	0	0.458705	0.479104	0.158445
ChrX:142088401-142088700	X	142088401	142088700		null					Not found	0	0.522825	0.496849	0.127637
ChrX:142088701-142089000	X	142088701	142089000		null					Not found	0	0.488299	0.526423	0.149643
ChrX:142089001-142089300	X	142089001	142089300		null					Not found	0	0.438976	0.485019	0.17605
ChrX:142091701-142092000	X	142091701	142092000		null					Not found	0	0.315668	0.42587	0.180452
ChrX:142092001-142092300	X	142092001	142092300		null					Not found	0	0.315668	0.44953	0.167248
ChrX:142099801-142100100	X	142099801	142100100		null					Not found	0	0.448841	0.46136	0.17605
ChrX:142100101-142100400	X	142100101	142100400		null					Not found	0	0.537622	0.490934	0.154044
ChrX:142100401-142100700	X	142100401	142100700		null					Not found	0	0.577081	0.626976	0.193655
ChrX:142100701-142101000	X	142100701	142101000		null					Not found	0	0.611607	0.66838	0.242069
ChrX:142101001-142101300	X	142101001	142101300		null					Not found	0	0.567216	0.579657	0.242069
ChrX:142101301-142101600	X	142101301	142101600		null					Not found	0	0.453773	0.526423	0.220063
ChrX:142101601-142101900	X	142101601	142101900		null					Not found	0	0.399517	0.485019	0.224464
ChrX:142101901-142102200	X	142101901	142102200		null					Not found	0	0.389653	0.402211	0.193655
ChrX:142102201-142102500	X	142102201	142102500		null					Not found	0	0.355127	0.402211	0.158445
ChrX:142102501-142102800	X	142102501	142102800		null					Not found	0	0.305803	0.42587	0.149643
ChrX:142106101-142106400	X	142106101	142106400		null					Not found	0	0.291007	0.597402	0.162847
ChrX:142106401-142106700	X	142106401	142106700		null					Not found	0	0.286074	0.644721	0.17605
ChrX:142107301-142107600	X	142107301	142107600		null					Not found	0	0.389653	0.473189	0.149643
ChrX:142107601-142107900	X	142107601	142107900		null					Not found	0	0.409382	0.455445	0.136439
ChrX:142107901-142108200	X	142107901	142108200		null					Not found	0	0.434044	0.443615	0.132038
ChrX:142119001-142119300	X	142119001	142119300		null					Not found	0	0.286074	0.378552	0.083624
ChrX:142127701-142128000	X	142127701	142128000		null					Not found	0	0.34033	0.597402	0.167248
ChrX:142128001-142128300	X	142128001	142128300		null					Not found	0	0.310736	0.585572	0.158445
ChrX:142130101-142130400	X	142130101	142130400		null					Not found	0	0.409382	0.455445	0.149643
ChrX:142130401-142130700	X	142130401	142130700		null					Not found	0	0.458705	0.473189	0.158445
ChrX:142131001-142131300	X	142131001	142131300		null					Not found	0	0.438976	0.390381	0.145242
ChrX:142134301-142134600	X	142134301	142134600		null					Not found	0	0.360059	0.313488	0.132038
ChrX:142134601-142134900	X	142134601	142134900		null					Not found	0	0.350194	0.343062	0.127637
ChrX:142140901-142141200	X	142140901	142141200		null					Not found	0	0.335397	0.419956	0.167248
ChrX:142141801-142142100	X	142141801	142142100		null					Not found	0	0.251548	0.496849	0.193655
ChrX:142142101-142142400	X	142142101	142142400		null					Not found	0	0.25648	0.479104	0.189254
ChrX:142161301-142161600	X	142161301	142161600		null					Not found	0	0.310736	0.544168	0.162847
ChrX:142161601-142161900	X	142161601	142161900		null					Not found	0	0.330465	0.567827	0.136439
ChrX:142161901-142162200	X	142161901	142162200		null					Not found	0	0.374856	0.555998	0.149643
ChrX:142165801-142166100	X	142165801	142166100		null					Not found	0	0.266345	0.408126	0.14084
ChrX:142166101-142166400	X	142166101	142166400		null					Not found	0	0.236751	0.378552	0.132038
ChrX:142169401-142169700	X	142169401	142169700		null					Not found	0	0.335397	0.354892	0.149643
ChrX:142169701-142170000	X	142169701	142170000		null					Not found	0	0.295939	0.319403	0.154044
ChrX:142172101-142172400	X	142172101	142172400		null					Not found	0	0.34033	0.555998	0.193655
ChrX:142172401-142172700	X	142172401	142172700		null					Not found	0	0.350194	0.555998	0.162847
ChrX:142172701-142173000	X	142172701	142173000		null					Not found	0	0.3206	0.561912	0.136439
ChrX:142173901-142174200	X	142173901	142174200		null					Not found	0	0.330465	0.532338	0.158445
ChrX:142174201-142174500	X	142174201	142174500		null					Not found	0	0.360059	0.520508	0.145242
ChrX:142174501-142174800	X	142174501	142174800		null					Not found	0	0.419247	0.467275	0.149643
ChrX:142185001-142185300	X	142185001	142185300		null					Not found	0	0.34033	0.544168	0.17605
ChrX:142185301-142185600	X	142185301	142185600		null					Not found	0	0.345262	0.514593	0.211261
ChrX:142185601-142185900	X	142185601	142185900		null					Not found	0	0.389653	0.46136	0.242069
ChrX:142188001-142188300	X	142188001	142188300		null					Not found	0	0.429111	0.277999	0.110032
ChrX:142188301-142188600	X	142188301	142188600		null					Not found	0	0.429111	0.313488	0.158445
ChrX:142188601-142188900	X	142188601	142188900		null					Not found	0	0.473502	0.366722	0.206859
ChrX:142195201-142195500	X	142195201	142195500		null					Not found	0	0.369924	0.490934	0.202458
ChrX:142195501-142195800	X	142195501	142195800		null					Not found	0	0.394585	0.479104	0.198057
ChrX:142195801-142196100	X	142195801	142196100		null					Not found	0	0.453773	0.42587	0.202458
ChrX:142200601-142200900	X	142200601	142200900		null					Not found	0	0.295939	0.390381	0.180452
ChrX:142208701-142209000	X	142208701	142209000		null					Not found	0	0.419247	0.384466	0.189254
ChrX:142209001-142209300	X	142209001	142209300		null					Not found	0	0.46857	0.396296	0.220063
ChrX:142209601-142209900	X	142209601	142209900		null					Not found	0	0.409382	0.408126	0.220063
ChrX:142213801-142214100	X	142213801	142214100		null					Not found	0	0.335397	0.360807	0.17605
ChrX:142214101-142214400	X	142214101	142214400		null					Not found	0	0.360059	0.378552	0.162847
ChrX:142223101-142223400	X	142223101	142223400		null					Not found	0	0.384721	0.266169	0.154044
ChrX:142223401-142223700	X	142223401	142223700		null					Not found	0	0.463638	0.289829	0.162847
ChrX:142223701-142224000	X	142223701	142224000		null					Not found	0	0.508028	0.331233	0.189254
ChrX:142225801-142226100	X	142225801	142226100		null					Not found	0	0.281142	0.319403	0.132038
ChrX:142226101-142226400	X	142226101	142226400		null					Not found	0	0.330465	0.343062	0.198057
ChrX:142242001-142242300	X	142242001	142242300		null					Not found	0	0.271277	0.520508	0.193655
ChrX:142242301-142242600	X	142242301	142242600		null					Not found	0	0.266345	0.555998	0.180452
ChrX:142242601-142242900	X	142242601	142242900		null					Not found	0	0.25648	0.555998	0.189254
ChrX:142249801-142250100	X	142249801	142250100		null					Not found	0	0.291007	0.431785	0.220063
ChrX:142250101-142250400	X	142250101	142250400		null					Not found	0	0.300871	0.42587	0.162847
ChrX:142251301-142251600	X	142251301	142251600		null					Not found	0	0.364991	0.479104	0.123235
ChrX:142251601-142251900	X	142251601	142251900		null					Not found	0	0.360059	0.455445	0.145242
ChrX:142257001-142257300	X	142257001	142257300		null					Not found	0	0.330465	0.419956	0.127637
ChrX:142257301-142257600	X	142257301	142257600		null					Not found	0	0.389653	0.455445	0.145242
ChrX:142257601-142257900	X	142257601	142257900		null					Not found	0	0.399517	0.496849	0.167248
ChrX:142258501-142258800	X	142258501	142258800		null					Not found	0	0.483367	0.44953	0.158445
ChrX:142258801-142259100	X	142258801	142259100		null					Not found	0	0.488299	0.414041	0.167248
ChrX:142259101-142259400	X	142259101	142259400		null					Not found	0	0.473502	0.408126	0.167248
ChrX:142270801-142271100	X	142270801	142271100		null					Not found	0	0.424179	0.378552	0.193655
ChrX:142291501-142291800	X	142291501	142291800		null					Not found	0	0.503096	0.591487	0.246471
ChrX:142291801-142292100	X	142291801	142292100		null					Not found	0	0.46857	0.579657	0.215662
ChrX:142292101-142292400	X	142292101	142292400		null					Not found	0	0.46857	0.550083	0.211261
ChrX:142292401-142292700	X	142292401	142292700		null					Not found	0	0.498164	0.473189	0.198057
ChrX:142293001-142293300	X	142293001	142293300		null					Not found	0	0.498164	0.4377	0.127637
ChrX:142293301-142293600	X	142293301	142293600		null					Not found	0	0.46857	0.42587	0.14084
ChrX:142293601-142293900	X	142293601	142293900		null					Not found	0	0.424179	0.378552	0.162847
ChrX:142299001-142299300	X	142299001	142299300		null					Not found	0	0.271277	0.360807	0.0968277
ChrX:142299301-142299600	X	142299301	142299600		null					Not found	0	0.355127	0.46136	0.118834
ChrX:142299601-142299900	X	142299601	142299900		null					Not found	0	0.434044	0.508679	0.158445
ChrX:142299901-142300200	X	142299901	142300200		null					Not found	0	0.438976	0.532338	0.167248
ChrX:142305301-142305600	X	142305301	142305600		null					Not found	0	0.53269	0.390381	0.202458
ChrX:142305601-142305900	X	142305601	142305900		null					Not found	0	0.591878	0.443615	0.220063
ChrX:142305901-142306200	X	142305901	142306200		null					Not found	0	0.562284	0.526423	0.255273
ChrX:142306201-142306500	X	142306201	142306500		null					Not found	0	0.517893	0.544168	0.294885
ChrX:142306501-142306800	X	142306501	142306800		null					Not found	0	0.40445	0.490934	0.31249
ChrX:142322101-142322400	X	142322101	142322400		null					Not found	0	0.231819	0.402211	0.123235
ChrX:142322401-142322700	X	142322401	142322700		null					Not found	0	0.226886	0.384466	0.136439
ChrX:142332001-142332300	X	142332001	142332300		null					Not found	0	0.335397	0.467275	0.180452
ChrX:142369801-142370100	X	142369801	142370100		null					Not found	0	0.40445	0.479104	0.206859
ChrX:142370101-142370400	X	142370101	142370400		null					Not found	0	0.40445	0.431785	0.206859
ChrX:142370401-142370700	X	142370401	142370700		null					Not found	0	0.379788	0.372637	0.215662
ChrX:142375501-142375800	X	142375501	142375800		null					Not found	0	0.325533	0.414041	0.158445
ChrX:142375801-142376100	X	142375801	142376100		null					Not found	0	0.3206	0.384466	0.162847
ChrX:142379701-142380000	X	142379701	142380000		null					Not found	0	0.330465	0.573742	0.180452
ChrX:142380001-142380300	X	142380001	142380300		null					Not found	0	0.286074	0.555998	0.158445
ChrX:142388101-142388400	X	142388101	142388400		null					Not found	0	0.379788	0.4377	0.149643
ChrX:142388401-142388700	X	142388401	142388700		null					Not found	0	0.355127	0.431785	0.167248
ChrX:142390501-142390800	X	142390501	142390800		null					Not found	0	0.310736	0.567827	0.193655
ChrX:142390801-142391100	X	142390801	142391100		null					Not found	0	0.310736	0.573742	0.180452
ChrX:142412701-142413000	X	142412701	142413000		null					Not found	0	0.291007	0.414041	0.0572164
ChrX:142413601-142413900	X	142413601	142413900		null					Not found	0	0.350194	0.467275	0.0880252
ChrX:142413901-142414200	X	142413901	142414200		null					Not found	0	0.310736	0.419956	0.10563
ChrX:142424101-142424400	X	142424101	142424400		null					Not found	0	0.330465	0.431785	0.136439
ChrX:142424401-142424700	X	142424401	142424700		null					Not found	0	0.379788	0.496849	0.162847
ChrX:142424701-142425000	X	142424701	142425000		null					Not found	0	0.443908	0.473189	0.162847
ChrX:142438501-142438800	X	142438501	142438800		null					Not found	0	0.295939	0.526423	0.184853
ChrX:142438801-142439100	X	142438801	142439100		null					Not found	0	0.241683	0.544168	0.189254
ChrX:142439101-142439400	X	142439101	142439400		null					Not found	0	0.226886	0.567827	0.180452
ChrX:142446301-142446600	X	142446301	142446600		null					Not found	0	0.330465	0.431785	0.136439
ChrX:142446601-142446900	X	142446601	142446900		null					Not found	0	0.360059	0.46136	0.145242
ChrX:142479301-142479600	X	142479301	142479600		null					Not found	0	0.300871	0.496849	0.149643
ChrX:142479601-142479900	X	142479601	142479900		null					Not found	0	0.286074	0.550083	0.167248
ChrX:142483801-142484100	X	142483801	142484100		null					Not found	0	0.493231	0.44953	0.246471
ChrX:142484101-142484400	X	142484101	142484400		null					Not found	0	0.562284	0.544168	0.242069
ChrX:142484401-142484700	X	142484401	142484700		null					Not found	0	0.567216	0.597402	0.237668
ChrX:142484701-142485000	X	142484701	142485000		null					Not found	0	0.522825	0.591487	0.193655
ChrX:142485001-142485300	X	142485001	142485300		null					Not found	0	0.488299	0.555998	0.167248
ChrX:142485301-142485600	X	142485301	142485600		null					Not found	0	0.463638	0.502764	0.171649
ChrX:142497001-142497300	X	142497001	142497300		null					Not found	0	0.384721	0.384466	0.259674
ChrX:142497301-142497600	X	142497301	142497600		null					Not found	0	0.379788	0.378552	0.202458
ChrX:142503301-142503600	X	142503301	142503600		null					Not found	0	0.429111	0.532338	0.14084
ChrX:142503601-142503900	X	142503601	142503900		null					Not found	0	0.40445	0.502764	0.110032
ChrX:142503901-142504200	X	142503901	142504200		null					Not found	0	0.350194	0.485019	0.110032
ChrX:142509301-142509600	X	142509301	142509600		null					Not found	0	0.3206	0.508679	0.237668
ChrX:142509601-142509900	X	142509601	142509900		null					Not found	0	0.429111	0.579657	0.228866
ChrX:142509901-142510200	X	142509901	142510200		null					Not found	0	0.483367	0.650635	0.206859
ChrX:142510201-142510500	X	142510201	142510500		null					Not found	0	0.498164	0.662465	0.171649
ChrX:142510501-142510800	X	142510501	142510800		null					Not found	0	0.473502	0.567827	0.14084
ChrX:142510801-142511100	X	142510801	142511100		null					Not found	0	0.448841	0.502764	0.167248
ChrX:142519801-142520100	X	142519801	142520100		null					Not found	0	0.360059	0.473189	0.171649
ChrX:142520101-142520400	X	142520101	142520400		null					Not found	0	0.335397	0.502764	0.189254
ChrX:142520401-142520700	X	142520401	142520700		null					Not found	0	0.325533	0.502764	0.242069
ChrX:142533001-142533300	X	142533001	142533300		null					Not found	0	0.226886	0.65655	0.220063
ChrX:142533301-142533600	X	142533301	142533600		null					Not found	0	0.286074	0.650635	0.211261
ChrX:142533601-142533900	X	142533601	142533900		null					Not found	0	0.286074	0.621061	0.154044
ChrX:142533901-142534200	X	142533901	142534200		null					Not found	0	0.281142	0.561912	0.184853
ChrX:142545901-142546200	X	142545901	142546200		null					Not found	0	0.369924	0.396296	0.237668
ChrX:142546201-142546500	X	142546201	142546500		null					Not found	0	0.364991	0.419956	0.202458
ChrX:142546501-142546800	X	142546501	142546800		null					Not found	0	0.345262	0.467275	0.184853
ChrX:142556401-142556700	X	142556401	142556700		null					Not found	0	0.379788	0.485019	0.17605
ChrX:142557601-142557900	X	142557601	142557900		null					Not found	0	0.473502	0.485019	0.158445
ChrX:142557901-142558200	X	142557901	142558200		null					Not found	0	0.522825	0.490934	0.17605
ChrX:142558201-142558500	X	142558201	142558500		null					Not found	0	0.527758	0.44953	0.162847
ChrX:142558501-142558800	X	142558501	142558800		null					Not found	0	0.522825	0.408126	0.145242
ChrX:142558801-142559100	X	142558801	142559100		null					Not found	0	0.542555	0.390381	0.171649
ChrX:142559101-142559400	X	142559101	142559400		null					Not found	0	0.488299	0.414041	0.184853
ChrX:142559401-142559700	X	142559401	142559700		null					Not found	0	0.424179	0.508679	0.184853
ChrX:142559701-142560000	X	142559701	142560000		null					Not found	0	0.419247	0.621061	0.220063
ChrX:142560001-142560300	X	142560001	142560300		null					Not found	0	0.424179	0.662465	0.246471
ChrX:142560301-142560600	X	142560301	142560600		null					Not found	0	0.414314	0.692039	0.228866
ChrX:142560601-142560900	X	142560601	142560900		null					Not found	0	0.40445	0.709784	0.17605
ChrX:142560901-142561200	X	142560901	142561200		null					Not found	0	0.424179	0.609231	0.184853
ChrX:142561201-142561500	X	142561201	142561500		null					Not found	0	0.483367	0.555998	0.215662
ChrX:142561501-142561800	X	142561501	142561800		null					Not found	0	0.488299	0.615146	0.224464
ChrX:142561801-142562100	X	142561801	142562100		null					Not found	0	0.463638	0.650635	0.233267
ChrX:142562101-142562400	X	142562101	142562400		null					Not found	0	0.473502	0.662465	0.255273
ChrX:142562401-142562700	X	142562401	142562700		null					Not found	0	0.443908	0.674295	0.259674
ChrX:142562701-142563000	X	142562701	142563000		null					Not found	0	0.350194	0.632891	0.250872
ChrX:142564801-142565100	X	142564801	142565100		null					Not found	0	0.355127	0.44953	0.171649
ChrX:142565101-142565400	X	142565101	142565400		null					Not found	0	0.40445	0.520508	0.167248
ChrX:142565401-142565700	X	142565401	142565700		null					Not found	0	0.443908	0.538253	0.180452
ChrX:142565701-142566000	X	142565701	142566000		null					Not found	0	0.46857	0.603316	0.167248
ChrX:142566001-142566300	X	142566001	142566300		null					Not found	0	0.473502	0.650635	0.180452
ChrX:142566301-142566600	X	142566301	142566600		null					Not found	0	0.463638	0.686125	0.202458
ChrX:142566601-142566900	X	142566601	142566900		null					Not found	0	0.448841	0.644721	0.206859
ChrX:142566901-142567200	X	142566901	142567200		null					Not found	0	0.419247	0.638806	0.224464
ChrX:142568401-142568700	X	142568401	142568700		null					Not found	0	0.399517	0.46136	0.198057
ChrX:142568701-142569000	X	142568701	142569000		null					Not found	0	0.384721	0.431785	0.198057
ChrX:142569001-142569300	X	142569001	142569300		null					Not found	0	0.345262	0.455445	0.220063
ChrX:142575301-142575600	X	142575301	142575600		null					Not found	0	0.473502	0.455445	0.233267
ChrX:142575601-142575900	X	142575601	142575900		null					Not found	0	0.508028	0.603316	0.246471
ChrX:142575901-142576200	X	142575901	142576200		null					Not found	0	0.498164	0.674295	0.255273
ChrX:142576201-142576500	X	142576201	142576500		null					Not found	0	0.517893	0.715699	0.250872
ChrX:142576501-142576800	X	142576501	142576800		null					Not found	0	0.522825	0.68021	0.220063
ChrX:142576801-142577100	X	142576801	142577100		null					Not found	0	0.567216	0.632891	0.206859
ChrX:142577101-142577400	X	142577101	142577400		null					Not found	0	0.591878	0.538253	0.206859
ChrX:142577401-142577700	X	142577401	142577700		null					Not found	0	0.562284	0.490934	0.167248
ChrX:142577701-142578000	X	142577701	142578000		null					Not found	0	0.512961	0.443615	0.154044
ChrX:142578001-142578300	X	142578001	142578300		null					Not found	0	0.429111	0.402211	0.127637
ChrX:142590301-142590600	X	142590301	142590600		null					Not found	0	0.463638	0.396296	0.220063
ChrX:142590601-142590900	X	142590601	142590900		null					Not found	0	0.517893	0.467275	0.242069
ChrX:142590901-142591200	X	142590901	142591200		null					Not found	0	0.478434	0.508679	0.259674
ChrX:142591201-142591500	X	142591201	142591500		null					Not found	0	0.434044	0.526423	0.233267
ChrX:142594201-142594500	X	142594201	142594500		null					Not found	0	0.350194	0.597402	0.162847
ChrX:142594501-142594800	X	142594501	142594800		null					Not found	0	0.335397	0.573742	0.145242
ChrX:142594801-142595100	X	142594801	142595100		null					Not found	0	0.305803	0.609231	0.136439
ChrX:142595701-142596000	X	142595701	142596000		null					Not found	0	0.310736	0.514593	0.211261
ChrX:142596001-142596300	X	142596001	142596300		null					Not found	0	0.305803	0.550083	0.259674
ChrX:142596301-142596600	X	142596301	142596600		null					Not found	0	0.310736	0.526423	0.246471
ChrX:142600801-142601100	X	142600801	142601100		null					Not found	0	0.409382	0.396296	0.202458
ChrX:142604401-142604700	X	142604401	142604700		null					Not found	0	0.379788	0.46136	0.127637
ChrX:142604701-142605000	X	142604701	142605000		null					Not found	0	0.360059	0.473189	0.127637
ChrX:142605001-142605300	X	142605001	142605300		null					Not found	0	0.419247	0.502764	0.149643
ChrX:142605301-142605600	X	142605301	142605600		null					Not found	0	0.458705	0.490934	0.193655
ChrX:142606201-142606500	X	142606201	142606500		null					Not found	0	0.463638	0.419956	0.180452
ChrX:142606501-142606800	X	142606501	142606800		null					Not found	0	0.443908	0.408126	0.198057
ChrX:142606801-142607100	X	142606801	142607100		null					Not found	0	0.409382	0.4377	0.180452
ChrX:142608301-142608600	X	142608301	142608600		null					Not found	0	0.429111	0.490934	0.123235
ChrX:142608601-142608900	X	142608601	142608900		null					Not found	0	0.409382	0.485019	0.123235
ChrX:142622701-142623000	X	142622701	142623000		null					Not found	0	0.384721	0.419956	0.167248
ChrX:142623001-142623300	X	142623001	142623300		null					Not found	0	0.369924	0.496849	0.180452
ChrX:142624501-142624800	X	142624501	142624800		null					Not found	0	0.310736	0.573742	0.17605
ChrX:142624801-142625100	X	142624801	142625100		null					Not found	0	0.325533	0.597402	0.145242
ChrX:142625101-142625400	X	142625101	142625400		null					Not found	0	0.325533	0.555998	0.101229
ChrX:142626901-142627200	X	142626901	142627200		null					Not found	0	0.291007	0.544168	0.167248
ChrX:142629301-142629600	X	142629301	142629600		null					Not found	0	0.409382	0.443615	0.180452
ChrX:142629601-142629900	X	142629601	142629900		null					Not found	0	0.389653	0.419956	0.180452
ChrX:142629901-142630200	X	142629901	142630200		null					Not found	0	0.394585	0.396296	0.171649
ChrX:142634401-142634700	X	142634401	142634700		null					Not found	0	0.261413	0.378552	0.14084
ChrX:142638301-142638600	X	142638301	142638600		null					Not found	0	0.419247	0.4377	0.136439
ChrX:142638601-142638900	X	142638601	142638900		null					Not found	0	0.438976	0.443615	0.167248
ChrX:142638901-142639200	X	142638901	142639200		null					Not found	0	0.453773	0.443615	0.149643
ChrX:142639201-142639500	X	142639201	142639500		null					Not found	0	0.419247	0.473189	0.167248
ChrX:142641301-142641600	X	142641301	142641600		null					Not found	0	0.40445	0.520508	0.202458
ChrX:142641601-142641900	X	142641601	142641900		null					Not found	0	0.379788	0.508679	0.136439
ChrX:142641901-142642200	X	142641901	142642200		null					Not found	0	0.360059	0.455445	0.127637
ChrX:142650301-142650600	X	142650301	142650600		null					Not found	0	0.40445	0.520508	0.215662
ChrX:142650601-142650900	X	142650601	142650900		null					Not found	0	0.34033	0.579657	0.237668
ChrX:142653601-142653900	X	142653601	142653900		null					Not found	0	0.305803	0.431785	0.145242
ChrX:142653901-142654200	X	142653901	142654200		null					Not found	0	0.350194	0.502764	0.162847
ChrX:142665601-142665900	X	142665601	142665900		null					Not found	0	0.463638	0.4377	0.198057
ChrX:142666801-142667100	X	142666801	142667100		null					Not found	0	0.473502	0.467275	0.145242
ChrX:142667101-142667400	X	142667101	142667400		null					Not found	0	0.429111	0.514593	0.145242
ChrX:142667401-142667700	X	142667401	142667700		null					Not found	0	0.399517	0.526423	0.184853
ChrX:142668901-142669200	X	142668901	142669200		null					Not found	0	0.335397	0.532338	0.180452
ChrX:142669201-142669500	X	142669201	142669500		null					Not found	0	0.335397	0.532338	0.206859
ChrX:142669501-142669800	X	142669501	142669800		null					Not found	0	0.369924	0.520508	0.215662
ChrX:142678201-142678500	X	142678201	142678500		null					Not found	0	0.384721	0.42587	0.233267
ChrX:142678501-142678800	X	142678501	142678800		null					Not found	0	0.345262	0.44953	0.149643
ChrX:142685701-142686000	X	142685701	142686000		null					Not found	0	0.419247	0.360807	0.242069
ChrX:142686001-142686300	X	142686001	142686300		null					Not found	0	0.389653	0.301658	0.250872
ChrX:142686301-142686600	X	142686301	142686600		null					Not found	0	0.369924	0.295743	0.237668
ChrX:142690201-142690500	X	142690201	142690500		null					Not found	0	0.419247	0.4377	0.162847
ChrX:142690501-142690800	X	142690501	142690800		null					Not found	0	0.414314	0.408126	0.180452
ChrX:142690801-142691100	X	142690801	142691100		null					Not found	0	0.424179	0.455445	0.198057
ChrX:142701601-142701900	X	142701601	142701900		null					Not found	0	0.434044	0.555998	0.259674
ChrX:142701901-142702200	X	142701901	142702200		null					Not found	0	0.473502	0.514593	0.237668
ChrX:142702201-142702500	X	142702201	142702500		null					Not found	0	0.498164	0.443615	0.233267
ChrX:142702501-142702800	X	142702501	142702800		null					Not found	0	0.458705	0.390381	0.202458
ChrX:142707901-142708200	X	142707901	142708200		null					Not found	0	0.330465	0.615146	0.184853
ChrX:142708201-142708500	X	142708201	142708500		null					Not found	0	0.300871	0.561912	0.189254
ChrX:142708501-142708800	X	142708501	142708800		null					Not found	0	0.236751	0.467275	0.167248
ChrX:142738501-142738800	X	142738501	142738800		null					Not found	0	0.508028	0.402211	0.158445
ChrX:142738801-142739100	X	142738801	142739100		null					Not found	0	0.409382	0.396296	0.162847
ChrX:142739101-142739400	X	142739101	142739400		null					Not found	0	0.355127	0.431785	0.193655
ChrX:142742101-142742400	X	142742101	142742400		null					Not found	0	0.414314	0.419956	0.167248
ChrX:142742401-142742700	X	142742401	142742700		null					Not found	0	0.424179	0.4377	0.198057
ChrX:142742701-142743000	X	142742701	142743000		null					Not found	0	0.389653	0.390381	0.189254
ChrX:142743901-142744200	X	142743901	142744200		null					Not found	0	0.379788	0.402211	0.189254
ChrX:142744201-142744500	X	142744201	142744500		null					Not found	0	0.46857	0.419956	0.224464
ChrX:142744501-142744800	X	142744501	142744800		null					Not found	0	0.493231	0.443615	0.237668
ChrX:142744801-142745100	X	142744801	142745100		null					Not found	0	0.493231	0.419956	0.215662
ChrX:142748401-142748700	X	142748401	142748700		null					Not found	0	0.399517	0.419956	0.17605
ChrX:142748701-142749000	X	142748701	142749000		null					Not found	0	0.424179	0.508679	0.162847
ChrX:142749001-142749300	X	142749001	142749300		null					Not found	0	0.424179	0.555998	0.158445
ChrX:142749301-142749600	X	142749301	142749600		null					Not found	0	0.40445	0.555998	0.167248
ChrX:142749601-142749900	X	142749601	142749900		null					Not found	0	0.448841	0.532338	0.198057
ChrX:142749901-142750200	X	142749901	142750200		null					Not found	0	0.448841	0.526423	0.224464
ChrX:142752001-142752300	X	142752001	142752300		null					Not found	0	0.369924	0.419956	0.127637
ChrX:142752301-142752600	X	142752301	142752600		null					Not found	0	0.448841	0.390381	0.167248
ChrX:142755301-142755600	X	142755301	142755600		null					Not found	0	0.295939	0.384466	0.171649
ChrX:142755601-142755900	X	142755601	142755900		null					Not found	0	0.34033	0.42587	0.198057
ChrX:142755901-142756200	X	142755901	142756200		null					Not found	0	0.394585	0.479104	0.259674
ChrX:142768501-142768800	X	142768501	142768800		null					Not found	0	0.251548	0.402211	0.118834
ChrX:142768801-142769100	X	142768801	142769100		null					Not found	0	0.295939	0.414041	0.118834
ChrX:142770601-142770900	X	142770601	142770900		null					Not found	0	0.325533	0.550083	0.202458
ChrX:142770901-142771200	X	142770901	142771200		null					Not found	0	0.335397	0.526423	0.189254
ChrX:142771201-142771500	X	142771201	142771500		null					Not found	0	0.369924	0.479104	0.149643
ChrX:142772701-142773000	X	142772701	142773000		null					Not found	0	0.429111	0.479104	0.132038
ChrX:142773001-142773300	X	142773001	142773300		null					Not found	0	0.473502	0.520508	0.162847
ChrX:142775101-142775400	X	142775101	142775400		null					Not found	0	0.379788	0.402211	0.162847
ChrX:142776901-142777200	X	142776901	142777200		null					Not found	0	0.379788	0.544168	0.162847
ChrX:142777801-142778100	X	142777801	142778100		null					Not found	0	0.379788	0.42587	0.114433
ChrX:142779001-142779300	X	142779001	142779300		null					Not found	0	0.527758	0.485019	0.136439
ChrX:142779301-142779600	X	142779301	142779600		null					Not found	0	0.537622	0.485019	0.149643
ChrX:142779601-142779900	X	142779601	142779900		null					Not found	0	0.517893	0.496849	0.154044
ChrX:142791001-142791300	X	142791001	142791300		null					Not found	0	0.310736	0.603316	0.189254
ChrX:142791301-142791600	X	142791301	142791600		null					Not found	0	0.345262	0.644721	0.171649
ChrX:142791601-142791900	X	142791601	142791900		null					Not found	0	0.355127	0.638806	0.14084
ChrX:142791901-142792200	X	142791901	142792200		null					Not found	0	0.305803	0.585572	0.132038
ChrX:142807801-142808100	X	142807801	142808100		null					Not found	0	0.448841	0.561912	0.14084
ChrX:142808101-142808400	X	142808101	142808400		null					Not found	0	0.443908	0.526423	0.136439
ChrX:142808401-142808700	X	142808401	142808700		null					Not found	0	0.414314	0.479104	0.189254
ChrX:142810201-142810500	X	142810201	142810500		null					Not found	0	0.315668	0.366722	0.10563
ChrX:142810501-142810800	X	142810501	142810800		null					Not found	0	0.330465	0.354892	0.0572164
ChrX:142815601-142815900	X	142815601	142815900		null					Not found	0	0.453773	0.455445	0.158445
ChrX:142815901-142816200	X	142815901	142816200		null					Not found	0	0.419247	0.431785	0.17605
ChrX:142816201-142816500	X	142816201	142816500		null					Not found	0	0.384721	0.408126	0.233267
ChrX:142822201-142822500	X	142822201	142822500		null					Not found	0	0.567216	0.502764	0.242069
ChrX:142822501-142822800	X	142822501	142822800		null					Not found	0	0.552419	0.555998	0.264076
ChrX:142822801-142823100	X	142822801	142823100		null					Not found	0	0.567216	0.603316	0.237668
ChrX:142823101-142823400	X	142823101	142823400		null					Not found	0	0.616539	0.603316	0.224464
ChrX:142823401-142823700	X	142823401	142823700		null					Not found	0	0.547487	0.573742	0.211261
ChrX:142823701-142824000	X	142823701	142824000		null					Not found	0	0.463638	0.555998	0.17605
ChrX:142833301-142833600	X	142833301	142833600		null					Not found	0	0.448841	0.490934	0.246471
ChrX:142833601-142833900	X	142833601	142833900		null					Not found	0	0.503096	0.473189	0.202458
ChrX:142833901-142834200	X	142833901	142834200		null					Not found	0	0.567216	0.496849	0.211261
ChrX:142834201-142834500	X	142834201	142834500		null					Not found	0	0.582013	0.514593	0.198057
ChrX:142834501-142834800	X	142834501	142834800		null					Not found	0	0.606675	0.502764	0.202458
ChrX:142834801-142835100	X	142834801	142835100		null					Not found	0	0.586945	0.502764	0.246471
ChrX:142835101-142835400	X	142835101	142835400		null					Not found	0	0.542555	0.496849	0.294884
ChrX:142835401-142835700	X	142835401	142835700		null					Not found	0	0.547487	0.473189	0.281681
ChrX:142836301-142836600	X	142836301	142836600		null					Not found	0	0.552419	0.467275	0.228866
ChrX:142836601-142836900	X	142836601	142836900		null					Not found	0	0.547487	0.514593	0.202458
ChrX:142836901-142837200	X	142836901	142837200		null					Not found	0	0.508028	0.579657	0.220063
ChrX:142837201-142837500	X	142837201	142837500		null					Not found	0	0.522825	0.662465	0.224464
ChrX:142837501-142837800	X	142837501	142837800		null					Not found	0	0.46857	0.650635	0.215662
ChrX:142837801-142838100	X	142837801	142838100		null					Not found	0	0.512961	0.650635	0.250872
ChrX:142840801-142841100	X	142840801	142841100		null					Not found	0	0.434044	0.579657	0.255273
ChrX:142841101-142841400	X	142841101	142841400		null					Not found	0	0.458705	0.597402	0.264076
ChrX:142841401-142841700	X	142841401	142841700		null					Not found	0	0.473502	0.621061	0.272878
ChrX:142841701-142842000	X	142841701	142842000		null					Not found	0	0.443908	0.644721	0.294885
ChrX:142842001-142842300	X	142842001	142842300		null					Not found	0	0.399517	0.597402	0.286082
ChrX:142888501-142888800	X	142888501	142888800		null					Not found	0	0.414314	0.431785	0.154044
ChrX:142888801-142889100	X	142888801	142889100		null					Not found	0	0.394585	0.44953	0.167248
ChrX:142906201-142906500	X	142906201	142906500		null					Not found	0	0.325533	0.44953	0.132038
ChrX:142906501-142906800	X	142906501	142906800		null					Not found	0	0.335397	0.44953	0.118834
ChrX:142906801-142907100	X	142906801	142907100		null					Not found	0	0.34033	0.414041	0.136439
ChrX:142908901-142909200	X	142908901	142909200		null					Not found	0	0.355127	0.343062	0.110032
ChrX:142909201-142909500	X	142909201	142909500		null					Not found	0	0.399517	0.390381	0.154044
ChrX:142931401-142931700	X	142931401	142931700		null					Not found	0	0.286074	0.44953	0.114433
ChrX:142931701-142932000	X	142931701	142932000		null					Not found	0	0.315668	0.467275	0.145242
ChrX:142951201-142951500	X	142951201	142951500		null					Not found	0	0.350194	0.313488	0.132038
ChrX:142951501-142951800	X	142951501	142951800		null					Not found	0	0.374856	0.295743	0.158445
ChrX:143036401-143036700	X	143036401	143036700		null					Not found	0	0.325533	0.538253	0.110032
ChrX:143036701-143037000	X	143036701	143037000		null					Not found	0	0.315668	0.550083	0.110032
ChrX:143037001-143037300	X	143037001	143037300		null					Not found	0	0.325533	0.567827	0.0924265
ChrX:143044501-143044800	X	143044501	143044800		null					Not found	0	0.443908	0.396296	0.158445
ChrX:143044801-143045100	X	143044801	143045100		null					Not found	0	0.522825	0.455445	0.184853
ChrX:143045101-143045400	X	143045101	143045400		null					Not found	0	0.562284	0.490934	0.149643
ChrX:143045401-143045700	X	143045401	143045700		null					Not found	0	0.488299	0.479104	0.184853
ChrX:143045701-143046000	X	143045701	143046000		null					Not found	0	0.443908	0.443615	0.246471
ChrX:143050801-143051100	X	143050801	143051100		null					Not found	0	0.473502	0.555998	0.114433
ChrX:143051101-143051400	X	143051101	143051400		null					Not found	0	0.458705	0.550083	0.083624
ChrX:143051401-143051700	X	143051401	143051700		null					Not found	0	0.483367	0.621061	0.0880252
ChrX:143051701-143052000	X	143051701	143052000		null					Not found	0	0.458705	0.697954	0.154044
ChrX:143052001-143052300	X	143052001	143052300		null					Not found	0	0.453773	0.626976	0.206859
ChrX:143052301-143052600	X	143052301	143052600		null					Not found	0	0.424179	0.567827	0.228866
ChrX:143052601-143052900	X	143052601	143052900		null					Not found	0	0.424179	0.555998	0.259674
ChrX:143065201-143065500	X	143065201	143065500		null					Not found	0	0.34033	0.674295	0.123235
ChrX:143065501-143065800	X	143065501	143065800		null					Not found	0	0.34033	0.727529	0.158445
ChrX:143065801-143066100	X	143065801	143066100		null					Not found	0	0.355127	0.763018	0.206859
ChrX:143066101-143066400	X	143066101	143066400		null					Not found	0	0.429111	0.692039	0.198057
ChrX:143066401-143066700	X	143066401	143066700		null					Not found	0	0.512961	0.650635	0.162847
ChrX:143066701-143067000	X	143066701	143067000		null					Not found	0	0.547487	0.621061	0.149643
ChrX:143067001-143067300	X	143067001	143067300		null					Not found	0	0.527758	0.579657	0.114433
ChrX:143067301-143067600	X	143067301	143067600		null					Not found	0	0.483367	0.526423	0.0792227
ChrX:143068201-143068500	X	143068201	143068500		null					Not found	0	0.34033	0.485019	0.132038
ChrX:143068501-143068800	X	143068501	143068800		null					Not found	0	0.330465	0.490934	0.149643
ChrX:143068801-143069100	X	143068801	143069100		null					Not found	0	0.310736	0.479104	0.184853
ChrX:143070301-143070600	X	143070301	143070600		null					Not found	0	0.310736	0.520508	0.17605
ChrX:143070601-143070900	X	143070601	143070900		null					Not found	0	0.325533	0.514593	0.123235
ChrX:143070901-143071200	X	143070901	143071200		null					Not found	0	0.330465	0.467275	0.132038
ChrX:143073301-143073600	X	143073301	143073600		null					Not found	0	0.374856	0.431785	0.0748214
ChrX:143073601-143073900	X	143073601	143073900		null					Not found	0	0.434044	0.526423	0.0968277
ChrX:143073901-143074200	X	143073901	143074200		null					Not found	0	0.503096	0.591487	0.114433
ChrX:143074201-143074500	X	143074201	143074500		null					Not found	0	0.46857	0.591487	0.145242
ChrX:143074501-143074800	X	143074501	143074800		null					Not found	0	0.419247	0.526423	0.198057
ChrX:143074801-143075100	X	143074801	143075100		null					Not found	0	0.409382	0.485019	0.246471
ChrX:143076601-143076900	X	143076601	143076900		null					Not found	0	0.414314	0.372637	0.162847
ChrX:143076901-143077200	X	143076901	143077200		null					Not found	0	0.424179	0.408126	0.189254
ChrX:143084101-143084400	X	143084101	143084400		null					Not found	0	0.443908	0.520508	0.220063
ChrX:143084401-143084700	X	143084401	143084700		null					Not found	0	0.498164	0.532338	0.211261
ChrX:143084701-143085000	X	143084701	143085000		null					Not found	0	0.458705	0.508679	0.193655
ChrX:143085001-143085300	X	143085001	143085300		null					Not found	0	0.463638	0.508679	0.171649
ChrX:143085301-143085600	X	143085301	143085600		null					Not found	0	0.483367	0.508679	0.149643
ChrX:143100001-143100300	X	143100001	143100300		null					Not found	0	0.399517	0.42587	0.189254
ChrX:143100301-143100600	X	143100301	143100600		null					Not found	0	0.434044	0.479104	0.167248
ChrX:143100601-143100900	X	143100601	143100900		null					Not found	0	0.488299	0.573742	0.149643
ChrX:143100901-143101200	X	143100901	143101200		null					Not found	0	0.517893	0.632891	0.167248
ChrX:143101201-143101500	X	143101201	143101500		null					Not found	0	0.503096	0.615146	0.17605
ChrX:143101501-143101800	X	143101501	143101800		null					Not found	0	0.498164	0.638806	0.215662
ChrX:143101801-143102100	X	143101801	143102100		null					Not found	0	0.508028	0.585572	0.286082
ChrX:143102101-143102400	X	143102101	143102400		null					Not found	0	0.463638	0.526423	0.303687
ChrX:143102401-143102700	X	143102401	143102700		null					Not found	0	0.438976	0.502764	0.321292
ChrX:143106901-143107200	X	143106901	143107200		null					Not found	0	0.478434	0.508679	0.145242
ChrX:143107201-143107500	X	143107201	143107500		null					Not found	0	0.503096	0.490934	0.167248
ChrX:143107501-143107800	X	143107501	143107800		null					Not found	0	0.473502	0.455445	0.206859
ChrX:143119201-143119500	X	143119201	143119500		null					Not found	0	0.434044	0.467275	0.211261
ChrX:143119501-143119800	X	143119501	143119800		null					Not found	0	0.463638	0.502764	0.211261
ChrX:143119801-143120100	X	143119801	143120100		null					Not found	0	0.409382	0.526423	0.167248
ChrX:143120101-143120400	X	143120101	143120400		null					Not found	0	0.40445	0.526423	0.14084
ChrX:143120701-143121000	X	143120701	143121000		null					Not found	0	0.364991	0.514593	0.0880252
ChrX:143121001-143121300	X	143121001	143121300		null					Not found	0	0.34033	0.455445	0.0968277
ChrX:143126101-143126400	X	143126101	143126400		null					Not found	0	0.27621	0.372637	0.136439
ChrX:143126401-143126700	X	143126401	143126700		null					Not found	0	0.261413	0.42587	0.14084
ChrX:143131501-143131800	X	143131501	143131800		null					Not found	0	0.271277	0.4377	0.171649
ChrX:143131801-143132100	X	143131801	143132100		null					Not found	0	0.3206	0.473189	0.220063
ChrX:143134501-143134800	X	143134501	143134800		null					Not found	0	0.374856	0.419956	0.136439
ChrX:143134801-143135100	X	143134801	143135100		null					Not found	0	0.355127	0.378552	0.145242
ChrX:143135101-143135400	X	143135101	143135400		null					Not found	0	0.335397	0.372637	0.132038
ChrX:143144401-143144700	X	143144401	143144700		null					Not found	0	0.364991	0.402211	0.127637
ChrX:143144701-143145000	X	143144701	143145000		null					Not found	0	0.399517	0.42587	0.149643
ChrX:143146201-143146500	X	143146201	143146500		null					Not found	0	0.424179	0.485019	0.167248
ChrX:143146501-143146800	X	143146501	143146800		null					Not found	0	0.453773	0.567827	0.202458
ChrX:143146801-143147100	X	143146801	143147100		null					Not found	0	0.508028	0.603316	0.228866
ChrX:143147101-143147400	X	143147101	143147400		null					Not found	0	0.547487	0.591487	0.242069
ChrX:143147401-143147700	X	143147401	143147700		null					Not found	0	0.508028	0.544168	0.233267
ChrX:143157301-143157600	X	143157301	143157600		null					Not found	0	0.379788	0.360807	0.149643
ChrX:143157601-143157900	X	143157601	143157900		null					Not found	0	0.414314	0.378552	0.171649
ChrX:143157901-143158200	X	143157901	143158200		null					Not found	0	0.419247	0.396296	0.17605
ChrX:143161201-143161500	X	143161201	143161500		null					Not found	0	0.3206	0.573742	0.132038
ChrX:143161501-143161800	X	143161501	143161800		null					Not found	0	0.286074	0.650635	0.101229
ChrX:143161801-143162100	X	143161801	143162100		null					Not found	0	0.300871	0.709784	0.132038
ChrX:143162401-143162700	X	143162401	143162700		null					Not found	0	0.246616	0.692039	0.145242
ChrX:143162701-143163000	X	143162701	143163000		null					Not found	0	0.266345	0.66838	0.162847
ChrX:143165101-143165400	X	143165101	143165400		null					Not found	0	0.345262	0.408126	0.14084
ChrX:143165401-143165700	X	143165401	143165700		null					Not found	0	0.394585	0.46136	0.110032
ChrX:143165701-143166000	X	143165701	143166000		null					Not found	0	0.453773	0.502764	0.123235
ChrX:143166001-143166300	X	143166001	143166300		null					Not found	0	0.40445	0.455445	0.136439
ChrX:143166301-143166600	X	143166301	143166600		null					Not found	0	0.360059	0.360807	0.114433
ChrX:143167501-143167800	X	143167501	143167800		null					Not found	0	0.34033	0.378552	0.0968277
ChrX:143167801-143168100	X	143167801	143168100		null					Not found	0	0.379788	0.384466	0.0880252
ChrX:143169601-143169900	X	143169601	143169900		null					Not found	0	0.542555	0.313488	0.198057
ChrX:143169901-143170200	X	143169901	143170200		null					Not found	0	0.434044	0.24251	0.118834
ChrX:143182801-143183100	X	143182801	143183100		null					Not found	0	0.399517	0.573742	0.167248
ChrX:143183101-143183400	X	143183101	143183400		null					Not found	0	0.394585	0.579657	0.180452
ChrX:143183401-143183700	X	143183401	143183700		null					Not found	0	0.394585	0.550083	0.189254
ChrX:143183701-143184000	X	143183701	143184000		null					Not found	0	0.443908	0.508679	0.228866
ChrX:143184001-143184300	X	143184001	143184300		null					Not found	0	0.463638	0.485019	0.242069
ChrX:143184301-143184600	X	143184301	143184600		null					Not found	0	0.483367	0.479104	0.206859
ChrX:143184601-143184900	X	143184601	143184900		null					Not found	0	0.473502	0.496849	0.193655
ChrX:143184901-143185200	X	143184901	143185200		null					Not found	0	0.438976	0.538253	0.158445
ChrX:143185201-143185500	X	143185201	143185500		null					Not found	0	0.40445	0.538253	0.114433
ChrX:143185501-143185800	X	143185501	143185800		null					Not found	0	0.335397	0.532338	0.0968277
ChrX:143186401-143186700	X	143186401	143186700		null					Not found	0	0.360059	0.46136	0.0792227
ChrX:143186701-143187000	X	143186701	143187000		null					Not found	0	0.355127	0.4377	0.114433
ChrX:143187001-143187300	X	143187001	143187300		null					Not found	0	0.369924	0.414041	0.149643
ChrX:143213401-143213700	X	143213401	143213700		null					Not found	0	0.360059	0.561912	0.0924265
ChrX:143213701-143214000	X	143213701	143214000		null					Not found	0	0.409382	0.597402	0.10563
ChrX:143214001-143214300	X	143214001	143214300		null					Not found	0	0.458705	0.555998	0.127637
ChrX:143214301-143214600	X	143214301	143214600		null					Not found	0	0.473502	0.520508	0.123235
ChrX:143214601-143214900	X	143214601	143214900		null					Not found	0	0.448841	0.44953	0.114433
ChrX:143214901-143215200	X	143214901	143215200		null					Not found	0	0.394585	0.360807	0.101229
ChrX:143215801-143216100	X	143215801	143216100		null					Not found	0	0.305803	0.467275	0.101229
ChrX:143216101-143216400	X	143216101	143216400		null					Not found	0	0.281142	0.502764	0.110032
ChrX:143216401-143216700	X	143216401	143216700		null					Not found	0	0.286074	0.532338	0.118834
ChrX:143219101-143219400	X	143219101	143219400		null					Not found	0	0.25648	0.490934	0.101229
ChrX:143219401-143219700	X	143219401	143219700		null					Not found	0	0.300871	0.526423	0.149643
ChrX:143220601-143220900	X	143220601	143220900		null					Not found	0	0.335397	0.526423	0.211261
ChrX:143220901-143221200	X	143220901	143221200		null					Not found	0	0.34033	0.479104	0.154044
ChrX:143241601-143241900	X	143241601	143241900		null					Not found	0	0.325533	0.402211	0.110032
ChrX:143241901-143242200	X	143241901	143242200		null					Not found	0	0.27621	0.402211	0.123235
ChrX:143248801-143249100	X	143248801	143249100		null					Not found	0	0.251548	0.526423	0.149643
ChrX:143250601-143250900	X	143250601	143250900		null					Not found	0	0.360059	0.490934	0.123235
ChrX:143250901-143251200	X	143250901	143251200		null					Not found	0	0.443908	0.555998	0.149643
ChrX:143251201-143251500	X	143251201	143251500		null					Not found	0	0.478434	0.567827	0.167248
ChrX:143251501-143251800	X	143251501	143251800		null					Not found	0	0.493231	0.626976	0.149643
ChrX:143251801-143252100	X	143251801	143252100		null					Not found	0	0.434044	0.573742	0.127637
ChrX:143252101-143252400	X	143252101	143252400		null					Not found	0	0.374856	0.479104	0.114433
ChrX:143255701-143256000	X	143255701	143256000		null					Not found	0	0.251548	0.455445	0.14084
ChrX:143256001-143256300	X	143256001	143256300		null					Not found	0	0.261413	0.419956	0.114433
ChrX:143270101-143270400	X	143270101	143270400		null					Not found	0	0.384721	0.384466	0.0924265
ChrX:143281501-143281800	X	143281501	143281800		null					Not found	0	0.389653	0.621061	0.189254
ChrX:143281801-143282100	X	143281801	143282100		null					Not found	0	0.424179	0.603316	0.184853
ChrX:143282101-143282400	X	143282101	143282400		null					Not found	0	0.478434	0.597402	0.211261
ChrX:143282401-143282700	X	143282401	143282700		null					Not found	0	0.483367	0.609231	0.193655
ChrX:143282701-143283000	X	143282701	143283000		null					Not found	0	0.443908	0.555998	0.184853
ChrX:143283001-143283300	X	143283001	143283300		null					Not found	0	0.448841	0.502764	0.184853
ChrX:143284201-143284500	X	143284201	143284500		null					Not found	0	0.478434	0.402211	0.149643
ChrX:143284501-143284800	X	143284501	143284800		null					Not found	0	0.419247	0.366722	0.145242
ChrX:143284801-143285100	X	143284801	143285100		null					Not found	0	0.355127	0.378552	0.162847
ChrX:143288701-143289000	X	143288701	143289000		null					Not found	0	0.360059	0.609231	0.10563
ChrX:143289001-143289300	X	143289001	143289300		null					Not found	0	0.424179	0.621061	0.101229
ChrX:143289301-143289600	X	143289301	143289600		null					Not found	0	0.46857	0.615146	0.101229
ChrX:143289601-143289900	X	143289601	143289900		null					Not found	0	0.478434	0.609231	0.110032
ChrX:143289901-143290200	X	143289901	143290200		null					Not found	0	0.448841	0.591487	0.14084
ChrX:143290201-143290500	X	143290201	143290500		null					Not found	0	0.379788	0.567827	0.154044
ChrX:143292001-143292300	X	143292001	143292300		null					Not found	0	0.384721	0.490934	0.118834
ChrX:143292301-143292600	X	143292301	143292600		null					Not found	0	0.384721	0.496849	0.145242
ChrX:143299501-143299800	X	143299501	143299800		null					Not found	0	0.345262	0.319403	0.0880252
ChrX:143299801-143300100	X	143299801	143300100		null					Not found	0	0.360059	0.366722	0.10563
ChrX:143319901-143320200	X	143319901	143320200		null					Not found	0	0.40445	0.366722	0.180452
ChrX:143320201-143320500	X	143320201	143320500		null					Not found	0	0.522825	0.455445	0.193655
ChrX:143320501-143320800	X	143320501	143320800		null					Not found	0	0.577081	0.555998	0.202458
ChrX:143320801-143321100	X	143320801	143321100		null					Not found	0	0.547487	0.555998	0.17605
ChrX:143321101-143321400	X	143321101	143321400		null					Not found	0	0.478434	0.490934	0.149643
ChrX:143322301-143322600	X	143322301	143322600		null					Not found	0	0.409382	0.467275	0.202458
ChrX:143322601-143322900	X	143322601	143322900		null					Not found	0	0.389653	0.490934	0.211261
ChrX:143323501-143323800	X	143323501	143323800		null					Not found	0	0.330465	0.496849	0.158445
ChrX:143323801-143324100	X	143323801	143324100		null					Not found	0	0.310736	0.467275	0.171649
ChrX:143324101-143324400	X	143324101	143324400		null					Not found	0	0.330465	0.485019	0.211261
ChrX:143334301-143334600	X	143334301	143334600		null					Not found	0	0.409382	0.46136	0.246471
ChrX:143334601-143334900	X	143334601	143334900		null					Not found	0	0.379788	0.431785	0.220063
ChrX:143334901-143335200	X	143334901	143335200		null					Not found	0	0.364991	0.42587	0.193655
ChrX:143335801-143336100	X	143335801	143336100		null					Not found	0	0.40445	0.609231	0.220063
ChrX:143336101-143336400	X	143336101	143336400		null					Not found	0	0.508028	0.68021	0.259674
ChrX:143336401-143336700	X	143336401	143336700		null					Not found	0	0.552419	0.727529	0.294884
ChrX:143336701-143337000	X	143336701	143337000		null					Not found	0	0.527758	0.644721	0.281681
ChrX:143337001-143337300	X	143337001	143337300		null					Not found	0	0.53269	0.567827	0.281681
ChrX:143337301-143337600	X	143337301	143337600		null					Not found	0	0.463638	0.42587	0.246471
ChrX:143344501-143344800	X	143344501	143344800		null					Not found	0	0.503096	0.42587	0.193655
ChrX:143344801-143345100	X	143344801	143345100		null					Not found	0	0.46857	0.496849	0.206859
ChrX:143345101-143345400	X	143345101	143345400		null					Not found	0	0.458705	0.538253	0.215662
ChrX:143345401-143345700	X	143345401	143345700		null					Not found	0	0.463638	0.579657	0.17605
ChrX:143345701-143346000	X	143345701	143346000		null					Not found	0	0.453773	0.567827	0.127637
ChrX:143346001-143346300	X	143346001	143346300		null					Not found	0	0.424179	0.615146	0.127637
ChrX:143346301-143346600	X	143346301	143346600		null					Not found	0	0.389653	0.603316	0.123235
ChrX:143346601-143346900	X	143346601	143346900		null					Not found	0	0.350194	0.585572	0.154044
ChrX:143346901-143347200	X	143346901	143347200		null					Not found	0	0.305803	0.585572	0.215662
ChrX:143360701-143361000	X	143360701	143361000		null					Not found	0	0.251548	0.42587	0.167248
ChrX:143361001-143361300	X	143361001	143361300		null					Not found	0	0.286074	0.390381	0.189254
ChrX:143362201-143362500	X	143362201	143362500		null					Not found	0	0.315668	0.343062	0.149643
ChrX:143362501-143362800	X	143362501	143362800		null					Not found	0	0.27621	0.337147	0.158445
ChrX:143362801-143363100	X	143362801	143363100		null					Not found	0	0.271277	0.331233	0.171649
ChrX:143364001-143364300	X	143364001	143364300		null					Not found	0	0.360059	0.360807	0.127637
ChrX:143364901-143365200	X	143364901	143365200		null					Not found	0	0.542555	0.396296	0.171649
ChrX:143365201-143365500	X	143365201	143365500		null					Not found	0	0.537622	0.431785	0.180452
ChrX:143365501-143365800	X	143365501	143365800		null					Not found	0	0.527758	0.4377	0.189254
ChrX:143365801-143366100	X	143365801	143366100		null					Not found	0	0.453773	0.419956	0.184853
ChrX:143371801-143372100	X	143371801	143372100		null					Not found	0	0.424179	0.24251	0.136439
ChrX:143372701-143373000	X	143372701	143373000		null					Not found	0	0.443908	0.331233	0.154044
ChrX:143373001-143373300	X	143373001	143373300		null					Not found	0	0.369924	0.354892	0.145242
ChrX:143373301-143373600	X	143373301	143373600		null					Not found	0	0.345262	0.396296	0.154044
ChrX:143391601-143391900	X	143391601	143391900		null					Not found	0	0.503096	0.414041	0.268477
ChrX:143391901-143392200	X	143391901	143392200		null					Not found	0	0.517893	0.4377	0.277279
ChrX:143392201-143392500	X	143392201	143392500		null					Not found	0	0.512961	0.443615	0.237668
ChrX:143392501-143392800	X	143392501	143392800		null					Not found	0	0.46857	0.473189	0.198057
ChrX:143392801-143393100	X	143392801	143393100		null					Not found	0	0.424179	0.46136	0.162847
ChrX:143393401-143393700	X	143393401	143393700		null					Not found	0	0.537622	0.431785	0.10563
ChrX:143393701-143394000	X	143393701	143394000		null					Not found	0	0.577081	0.419956	0.118834
ChrX:143394001-143394300	X	143394001	143394300		null					Not found	0	0.601742	0.396296	0.14084
ChrX:143394301-143394600	X	143394301	143394600		null					Not found	0	0.586945	0.390381	0.162847
ChrX:143394601-143394900	X	143394601	143394900		null					Not found	0	0.522825	0.354892	0.17605
ChrX:143398201-143398500	X	143398201	143398500		null					Not found	0	0.281142	0.402211	0.0792227
ChrX:143398501-143398800	X	143398501	143398800		null					Not found	0	0.295939	0.390381	0.0880252
ChrX:143398801-143399100	X	143398801	143399100		null					Not found	0	0.310736	0.414041	0.10563
ChrX:143402701-143403000	X	143402701	143403000		null					Not found	0	0.315668	0.526423	0.184853
ChrX:143403001-143403300	X	143403001	143403300		null					Not found	0	0.335397	0.538253	0.184853
ChrX:143406001-143406300	X	143406001	143406300		null					Not found	0	0.345262	0.485019	0.220063
ChrX:143406301-143406600	X	143406301	143406600		null					Not found	0	0.325533	0.485019	0.211261
ChrX:143406601-143406900	X	143406601	143406900		null					Not found	0	0.310736	0.520508	0.220063
ChrX:143413501-143413800	X	143413501	143413800		null					Not found	0	0.498164	0.443615	0.180452
ChrX:143413801-143414100	X	143413801	143414100		null					Not found	0	0.537622	0.455445	0.198057
ChrX:143414101-143414400	X	143414101	143414400		null					Not found	0	0.552419	0.520508	0.171649
ChrX:143414401-143414700	X	143414401	143414700		null					Not found	0	0.557351	0.555998	0.118834
ChrX:143414701-143415000	X	143414701	143415000		null					Not found	0	0.517893	0.561912	0.180452
ChrX:143415001-143415300	X	143415001	143415300		null					Not found	0	0.40445	0.538253	0.211261
ChrX:143415301-143415600	X	143415301	143415600		null					Not found	0	0.3206	0.479104	0.184853
ChrX:143424301-143424600	X	143424301	143424600		null					Not found	0	0.360059	0.396296	0.206859
ChrX:143424601-143424900	X	143424601	143424900		null					Not found	0	0.389653	0.419956	0.220063
ChrX:143432101-143432400	X	143432101	143432400		null					Not found	0	0.231819	0.360807	0.162847
ChrX:143432401-143432700	X	143432401	143432700		null					Not found	0	0.295939	0.372637	0.171649
ChrX:143437201-143437500	X	143437201	143437500		null					Not found	0	0.419247	0.431785	0.158445
ChrX:143437501-143437800	X	143437501	143437800		null					Not found	0	0.458705	0.414041	0.17605
ChrX:143439601-143439900	X	143439601	143439900		null					Not found	0	0.355127	0.467275	0.180452
ChrX:143439901-143440200	X	143439901	143440200		null					Not found	0	0.424179	0.532338	0.220063
ChrX:143440201-143440500	X	143440201	143440500		null					Not found	0	0.503096	0.573742	0.277279
ChrX:143451301-143451600	X	143451301	143451600		null					Not found	0	0.424179	0.550083	0.211261
ChrX:143451601-143451900	X	143451601	143451900		null					Not found	0	0.419247	0.473189	0.211261
ChrX:143451901-143452200	X	143451901	143452200		null					Not found	0	0.483367	0.419956	0.237668
ChrX:143459701-143460000	X	143459701	143460000		null					Not found	0	0.488299	0.538253	0.132038
ChrX:143460001-143460300	X	143460001	143460300		null					Not found	0	0.483367	0.526423	0.136439
ChrX:143460301-143460600	X	143460301	143460600		null					Not found	0	0.409382	0.473189	0.132038
ChrX:143460601-143460900	X	143460601	143460900		null					Not found	0	0.315668	0.414041	0.132038
ChrX:143463001-143463300	X	143463001	143463300		null					Not found	0	0.369924	0.479104	0.14084
ChrX:143463301-143463600	X	143463301	143463600		null					Not found	0	0.34033	0.46136	0.136439
ChrX:143463601-143463900	X	143463601	143463900		null					Not found	0	0.300871	0.496849	0.127637
ChrX:143464801-143465100	X	143464801	143465100		null					Not found	0	0.305803	0.508679	0.149643
ChrX:143465101-143465400	X	143465101	143465400		null					Not found	0	0.291007	0.496849	0.171649
ChrX:143472301-143472600	X	143472301	143472600		null					Not found	0	0.300871	0.325318	0.0440126
ChrX:143472601-143472900	X	143472601	143472900		null					Not found	0	0.364991	0.396296	0.0660189
ChrX:143472901-143473200	X	143472901	143473200		null					Not found	0	0.424179	0.419956	0.118834
ChrX:143475301-143475600	X	143475301	143475600		null					Not found	0	0.27621	0.414041	0.149643
ChrX:143482801-143483100	X	143482801	143483100		null					Not found	0	2.0765	2.9042	1.21475
ChrX:143483101-143483400	X	143483101	143483400		null					Not found	0	2.06664	2.91603	1.25436
ChrX:143487601-143487900	X	143487601	143487900		null					Not found	0	0.434044	0.431785	0.193655
ChrX:143487901-143488200	X	143487901	143488200		null					Not found	0	0.40445	0.414041	0.198057
ChrX:143488201-143488500	X	143488201	143488500		null					Not found	0	0.350194	0.402211	0.211261
ChrX:143507701-143508000	X	143507701	143508000		null					Not found	0	0.25648	0.390381	0.145242
ChrX:143508001-143508300	X	143508001	143508300		null					Not found	0	0.266345	0.337147	0.14084
ChrX:143515201-143515500	X	143515201	143515500		null					Not found	0	0.295939	0.378552	0.184853
ChrX:143515501-143515800	X	143515501	143515800		null					Not found	0	0.350194	0.414041	0.171649
ChrX:143515801-143516100	X	143515801	143516100		null					Not found	0	0.355127	0.414041	0.14084
ChrX:143516701-143517000	X	143516701	143517000		null					Not found	0	0.3206	0.44953	0.162847
ChrX:143517001-143517300	X	143517001	143517300		null					Not found	0	0.286074	0.455445	0.154044
ChrX:143518501-143518800	X	143518501	143518800		null					Not found	0	0.369924	0.384466	0.110032
ChrX:143520301-143520600	X	143520301	143520600		null					Not found	0	0.25648	0.360807	0.083624
ChrX:143520601-143520900	X	143520601	143520900		null					Not found	0	0.231819	0.408126	0.0968277
ChrX:143569201-143569500	X	143569201	143569500		null					Not found	0	0.335397	0.360807	0.127637
ChrX:143574901-143575200	X	143574901	143575200		null					Not found	0	0.374856	0.348977	0.14084
ChrX:143581201-143581500	X	143581201	143581500		null					Not found	0	0.310736	0.485019	0.206859
ChrX:143581501-143581800	X	143581501	143581800		null					Not found	0	0.310736	0.455445	0.17605
ChrX:143590501-143590800	X	143590501	143590800		null					Not found	0	0.567216	0.526423	0.184853
ChrX:143590801-143591100	X	143590801	143591100		null					Not found	0	0.562284	0.561912	0.145242
ChrX:143591101-143591400	X	143591101	143591400		null					Not found	0	0.527758	0.550083	0.127637
ChrX:143591401-143591700	X	143591401	143591700		null					Not found	0	0.458705	0.490934	0.10563
ChrX:143595001-143595300	X	143595001	143595300		null					Not found	0	0.291007	0.561912	0.189254
ChrX:143595301-143595600	X	143595301	143595600		null					Not found	0	0.266345	0.514593	0.17605
ChrX:143595601-143595900	X	143595601	143595900		null					Not found	0	0.226886	0.479104	0.171649
ChrX:143606401-143606700	X	143606401	143606700		null					Not found	0	0.310736	0.526423	0.145242
ChrX:143607901-143608200	X	143607901	143608200		null					Not found	0	0.512961	0.4377	0.215662
ChrX:143608201-143608500	X	143608201	143608500		null					Not found	0	0.463638	0.514593	0.202458
ChrX:143608501-143608800	X	143608501	143608800		null					Not found	0	0.498164	0.591487	0.220063
ChrX:143621101-143621400	X	143621101	143621400		null					Not found	0	0.241683	0.419956	0.14084
ChrX:143621401-143621700	X	143621401	143621700		null					Not found	0	0.27621	0.485019	0.189254
ChrX:143623501-143623800	X	143623501	143623800		null					Not found	0	0.305803	0.496849	0.277279
ChrX:143623801-143624100	X	143623801	143624100		null					Not found	0	0.300871	0.431785	0.237668
ChrX:143628601-143628900	X	143628601	143628900		null					Not found	0	0.434044	0.502764	0.162847
ChrX:143628901-143629200	X	143628901	143629200		null					Not found	0	0.434044	0.46136	0.154044
ChrX:143629201-143629500	X	143629201	143629500		null					Not found	0	0.424179	0.402211	0.132038
ChrX:143629501-143629800	X	143629501	143629800		null					Not found	0	0.379788	0.384466	0.154044
ChrX:143631301-143631600	X	143631301	143631600		null					Not found	0	0.350194	0.396296	0.206859
ChrX:143631601-143631900	X	143631601	143631900		null					Not found	0	0.40445	0.46136	0.211261
ChrX:143631901-143632200	X	143631901	143632200		null					Not found	0	0.46857	0.532338	0.220063
ChrX:143632201-143632500	X	143632201	143632500		null					Not found	0	0.448841	0.544168	0.193655
ChrX:143632501-143632800	X	143632501	143632800		null					Not found	0	0.424179	0.496849	0.127637
ChrX:143632801-143633100	X	143632801	143633100		null					Not found	0	0.434044	0.485019	0.14084
ChrX:143633101-143633400	X	143633101	143633400		null					Not found	0	0.394585	0.496849	0.162847
ChrX:143637601-143637900	X	143637601	143637900		null					Not found	0	0.345262	0.313488	0.184853
ChrX:143637901-143638200	X	143637901	143638200		null					Not found	0	0.355127	0.354892	0.193655
ChrX:143665201-143665500	X	143665201	143665500		null					Not found	0	0.438976	0.396296	0.136439
ChrX:143665501-143665800	X	143665501	143665800		null					Not found	0	0.399517	0.390381	0.101229
ChrX:143665801-143666100	X	143665801	143666100		null					Not found	0	0.399517	0.42587	0.0968277
ChrX:143666701-143667000	X	143666701	143667000		null					Not found	0	0.458705	0.46136	0.14084
ChrX:143667001-143667300	X	143667001	143667300		null					Not found	0	0.547487	0.490934	0.171649
ChrX:143667301-143667600	X	143667301	143667600		null					Not found	0	0.59681	0.508679	0.17605
ChrX:143667601-143667900	X	143667601	143667900		null					Not found	0	0.537622	0.46136	0.132038
ChrX:143667901-143668200	X	143667901	143668200		null					Not found	0	0.46857	0.44953	0.162847
ChrX:143689501-143689800	X	143689501	143689800		null					Not found	0	0.374856	0.366722	0.136439
ChrX:143692801-143693100	X	143692801	143693100		null					Not found	0	0.295939	0.44953	0.17605
ChrX:143693101-143693400	X	143693101	143693400		null					Not found	0	0.310736	0.4377	0.171649
ChrX:143693401-143693700	X	143693401	143693700		null					Not found	0	0.295939	0.354892	0.136439
ChrX:143714401-143714700	X	143714401	143714700		null					Not found	0	0.330465	0.526423	0.145242
ChrX:143714701-143715000	X	143714701	143715000		null					Not found	0	0.350194	0.567827	0.10563
ChrX:143715001-143715300	X	143715001	143715300		null					Not found	0	0.34033	0.550083	0.0924265
ChrX:143715301-143715600	X	143715301	143715600		null					Not found	0	0.295939	0.467275	0.0880252
ChrX:143717401-143717700	X	143717401	143717700		null					Not found	0	0.458705	0.526423	0.180452
ChrX:143717701-143718000	X	143717701	143718000		null					Not found	0	0.458705	0.573742	0.162847
ChrX:143718001-143718300	X	143718001	143718300		null					Not found	0	0.448841	0.573742	0.127637
ChrX:143718301-143718600	X	143718301	143718600		null					Not found	0	0.409382	0.526423	0.123235
ChrX:143718601-143718900	X	143718601	143718900		null					Not found	0	0.310736	0.467275	0.10563
ChrX:143746201-143746500	X	143746201	143746500		null					Not found	0	0.25648	0.496849	0.118834
ChrX:143746501-143746800	X	143746501	143746800		null					Not found	0	0.25648	0.42587	0.136439
ChrX:143750701-143751000	X	143750701	143751000		null					Not found	0	0.399517	0.277999	0.145242
ChrX:143759101-143759400	X	143759101	143759400		null					Not found	0	0.295939	0.248424	0.158445
ChrX:143769601-143769900	X	143769601	143769900		null					Not found	0	0.251548	0.408126	0.0792227
ChrX:143769901-143770200	X	143769901	143770200		null					Not found	0	0.246616	0.384466	0.101229
ChrX:143772601-143772900	X	143772601	143772900		null					Not found	0	0.295939	0.325318	0.149643
ChrX:143772901-143773200	X	143772901	143773200		null					Not found	0	0.300871	0.419956	0.193655
ChrX:143781301-143781600	X	143781301	143781600		null					Not found	0	0.360059	0.538253	0.136439
ChrX:143781601-143781900	X	143781601	143781900		null					Not found	0	0.399517	0.579657	0.180452
ChrX:143781901-143782200	X	143781901	143782200		null					Not found	0	0.394585	0.550083	0.184853
ChrX:143787901-143788200	X	143787901	143788200		null					Not found	0	0.384721	0.384466	0.132038
ChrX:143791201-143791500	X	143791201	143791500		null					Not found	0	0.360059	0.366722	0.127637
ChrX:143806501-143806800	X	143806501	143806800		null					Not found	0	0.503096	0.307573	0.206859
ChrX:143806801-143807100	X	143806801	143807100		null					Not found	0	0.483367	0.343062	0.184853
ChrX:143807101-143807400	X	143807101	143807400		null					Not found	0	0.527758	0.390381	0.246471
ChrX:143808001-143808300	X	143808001	143808300		null					Not found	0	0.458705	0.455445	0.228866
ChrX:143808301-143808600	X	143808301	143808600		null					Not found	0	0.493231	0.479104	0.228866
ChrX:143808601-143808900	X	143808601	143808900		null					Not found	0	0.443908	0.514593	0.193655
ChrX:143808901-143809200	X	143808901	143809200		null					Not found	0	0.394585	0.520508	0.171649
ChrX:143812201-143812500	X	143812201	143812500		null					Not found	0	0.409382	0.360807	0.167248
ChrX:143812501-143812800	X	143812501	143812800		null					Not found	0	0.409382	0.354892	0.17605
ChrX:143823601-143823900	X	143823601	143823900		null					Not found	0	0.364991	0.372637	0.171649
ChrX:143823901-143824200	X	143823901	143824200		null					Not found	0	0.424179	0.360807	0.149643
ChrX:143827801-143828100	X	143827801	143828100		null					Not found	0	0.438976	0.514593	0.211261
ChrX:143828101-143828400	X	143828101	143828400		null					Not found	0	0.409382	0.532338	0.202458
ChrX:143828401-143828700	X	143828401	143828700		null					Not found	0	0.364991	0.479104	0.167248
ChrX:143833501-143833800	X	143833501	143833800		null					Not found	0	0.384721	0.496849	0.215662
ChrX:143833801-143834100	X	143833801	143834100		null					Not found	0	0.384721	0.502764	0.215662
ChrX:143834101-143834400	X	143834101	143834400		null					Not found	0	0.409382	0.496849	0.167248
ChrX:143845801-143846100	X	143845801	143846100		null					Not found	0	0.34033	0.372637	0.149643
ChrX:143846101-143846400	X	143846101	143846400		null					Not found	0	0.360059	0.419956	0.14084
ChrX:143846401-143846700	X	143846401	143846700		null					Not found	0	0.34033	0.550083	0.118834
ChrX:143846701-143847000	X	143846701	143847000		null					Not found	0	0.350194	0.65655	0.123235
ChrX:143847001-143847300	X	143847001	143847300		null					Not found	0	0.325533	0.674295	0.118834
ChrX:143847301-143847600	X	143847301	143847600		null					Not found	0	0.335397	0.66838	0.114433
ChrX:143847601-143847900	X	143847601	143847900		null					Not found	0	0.355127	0.644721	0.136439
ChrX:143852401-143852700	X	143852401	143852700		null					Not found	0	0.389653	0.431785	0.198057
ChrX:143852701-143853000	X	143852701	143853000		null					Not found	0	0.40445	0.42587	0.189254
ChrX:143856301-143856600	X	143856301	143856600		null					Not found	0	0.384721	0.419956	0.14084
ChrX:143872801-143873100	X	143872801	143873100		null					Not found	0	0.429111	0.42587	0.154044
ChrX:143873401-143873700	X	143873401	143873700		null					Not found	0	0.429111	0.467275	0.127637
ChrX:143873701-143874000	X	143873701	143874000		null					Not found	0	0.394585	0.485019	0.127637
ChrX:143884201-143884500	X	143884201	143884500		null					Not found	0	0.286074	0.490934	0.193655
ChrX:143894101-143894400	X	143894101	143894400		null					Not found	0	0.360059	0.502764	0.162847
ChrX:143894401-143894700	X	143894401	143894700		null					Not found	0	0.434044	0.555998	0.145242
ChrX:143894701-143895000	X	143894701	143895000		null					Not found	0	0.443908	0.561912	0.118834
ChrX:143895001-143895300	X	143895001	143895300		null					Not found	0	0.399517	0.550083	0.162847
ChrX:143896201-143896500	X	143896201	143896500		null					Not found	0	0.305803	0.4377	0.162847
ChrX:143896501-143896800	X	143896501	143896800		null					Not found	0	0.3206	0.378552	0.118834
ChrX:143896801-143897100	X	143896801	143897100		null					Not found	0	0.305803	0.372637	0.0968277
ChrX:143902201-143902500	X	143902201	143902500		null					Not found	0	0.493231	0.384466	0.189254
ChrX:143902501-143902800	X	143902501	143902800		null					Not found	0	0.483367	0.384466	0.171649
ChrX:143902801-143903100	X	143902801	143903100		null					Not found	0	0.473502	0.396296	0.171649
ChrX:143926201-143926500	X	143926201	143926500		null					Not found	0	0.453773	0.44953	0.250872
ChrX:143926501-143926800	X	143926501	143926800		null					Not found	0	0.478434	0.4377	0.255273
ChrX:143930701-143931000	X	143930701	143931000		null					Not found	0	0.409382	0.467275	0.10563
ChrX:143931001-143931300	X	143931001	143931300		null					Not found	0	0.448841	0.44953	0.0968277
ChrX:143931301-143931600	X	143931301	143931600		null					Not found	0	0.438976	0.402211	0.0968277
ChrX:143931601-143931900	X	143931601	143931900		null					Not found	0	0.434044	0.384466	0.110032
ChrX:143943601-143943900	X	143943601	143943900		null					Not found	0	0.3206	0.402211	0.17605
ChrX:143943901-143944200	X	143943901	143944200		null					Not found	0	0.34033	0.402211	0.189254
ChrX:143945401-143945700	X	143945401	143945700		null					Not found	0	0.394585	0.585572	0.132038
ChrX:143945701-143946000	X	143945701	143946000		null					Not found	0	0.443908	0.585572	0.123235
ChrX:143946001-143946300	X	143946001	143946300		null					Not found	0	0.488299	0.597402	0.123235
ChrX:143946301-143946600	X	143946301	143946600		null					Not found	0	0.429111	0.561912	0.127637
ChrX:143946601-143946900	X	143946601	143946900		null					Not found	0	0.399517	0.502764	0.158445
ChrX:143964001-143964300	X	143964001	143964300		null					Not found	0	0.335397	0.313488	0.14084
ChrX:143964301-143964600	X	143964301	143964600		null					Not found	0	0.384721	0.390381	0.211261
ChrX:143966101-143966400	X	143966101	143966400		null					Not found	0	0.374856	0.502764	0.162847
ChrX:143966401-143966700	X	143966401	143966700		null					Not found	0	0.394585	0.473189	0.145242
ChrX:143967601-143967900	X	143967601	143967900		null					Not found	0	0.478434	0.467275	0.149643
ChrX:143967901-143968200	X	143967901	143968200		null					Not found	0	0.493231	0.496849	0.171649
ChrX:143968201-143968500	X	143968201	143968500		null					Not found	0	0.488299	0.526423	0.171649
ChrX:143968501-143968800	X	143968501	143968800		null					Not found	0	0.429111	0.544168	0.189254
ChrX:143971501-143971800	X	143971501	143971800		null					Not found	0	0.369924	0.692039	0.272878
ChrX:143971801-143972100	X	143971801	143972100		null					Not found	0	0.364991	0.603316	0.228866
ChrX:143972101-143972400	X	143972101	143972400		null					Not found	0	0.315668	0.455445	0.154044
ChrX:143972401-143972700	X	143972401	143972700		null					Not found	0	0.295939	0.319403	0.101229
ChrX:143986801-143987100	X	143986801	143987100		null					Not found	0	0.364991	0.467275	0.189254
ChrX:144013201-144013500	X	144013201	144013500		null					Not found	0	0.172631	0.609231	0.154044
ChrX:144013501-144013800	X	144013501	144013800		null					Not found	0	0.167699	0.573742	0.127637
ChrX:144031801-144032100	X	144031801	144032100		null					Not found	0	0.419247	0.579657	0.184853
ChrX:144032101-144032400	X	144032101	144032400		null					Not found	0	0.473502	0.692039	0.211261
ChrX:144032401-144032700	X	144032401	144032700		null					Not found	0	0.537622	0.703869	0.220063
ChrX:144032701-144033000	X	144032701	144033000		null					Not found	0	0.508028	0.703869	0.189254
ChrX:144033001-144033300	X	144033001	144033300		null					Not found	0	0.453773	0.697954	0.162847
ChrX:144033301-144033600	X	144033301	144033600		null					Not found	0	0.463638	0.644721	0.118834
ChrX:144033601-144033900	X	144033601	144033900		null					Not found	0	0.419247	0.520508	0.10563
ChrX:144033901-144034200	X	144033901	144034200		null					Not found	0	0.394585	0.520508	0.10563
ChrX:144034501-144034800	X	144034501	144034800		null					Not found	0	0.350194	0.473189	0.123235
ChrX:144034801-144035100	X	144034801	144035100		null					Not found	0	0.3206	0.490934	0.145242
ChrX:144045001-144045300	X	144045001	144045300		null					Not found	0	0.429111	0.473189	0.114433
ChrX:144045301-144045600	X	144045301	144045600		null					Not found	0	0.419247	0.455445	0.083624
ChrX:144045601-144045900	X	144045601	144045900		null					Not found	0	0.389653	0.378552	0.0704202
ChrX:144048901-144049200	X	144048901	144049200		null					Not found	0	0.374856	0.366722	0.118834
ChrX:144049201-144049500	X	144049201	144049500		null					Not found	0	0.389653	0.46136	0.127637
ChrX:144054001-144054300	X	144054001	144054300		null					Not found	0	0.271277	0.490934	0.110032
ChrX:144054301-144054600	X	144054301	144054600		null					Not found	0	0.281142	0.544168	0.10563
ChrX:144057601-144057900	X	144057601	144057900		null					Not found	0	0.374856	0.555998	0.211261
ChrX:144057901-144058200	X	144057901	144058200		null					Not found	0	0.399517	0.508679	0.198057
ChrX:144058201-144058500	X	144058201	144058500		null					Not found	0	0.399517	0.508679	0.206859
ChrX:144058501-144058800	X	144058501	144058800		null					Not found	0	0.384721	0.455445	0.17605
ChrX:144058801-144059100	X	144058801	144059100		null					Not found	0	0.384721	0.419956	0.17605
ChrX:144071401-144071700	X	144071401	144071700		null					Not found	0	0.379788	0.431785	0.158445
ChrX:144071701-144072000	X	144071701	144072000		null					Not found	0	0.458705	0.485019	0.149643
ChrX:144072001-144072300	X	144072001	144072300		null					Not found	0	0.46857	0.514593	0.118834
ChrX:144072301-144072600	X	144072301	144072600		null					Not found	0	0.434044	0.485019	0.127637
ChrX:144072601-144072900	X	144072601	144072900		null					Not found	0	0.384721	0.508679	0.136439
ChrX:144075301-144075600	X	144075301	144075600		null					Not found	0	0.448841	0.526423	0.224464
ChrX:144075601-144075900	X	144075601	144075900		null					Not found	0	0.512961	0.579657	0.220063
ChrX:144075901-144076200	X	144075901	144076200		null					Not found	0	0.557352	0.615146	0.237668
ChrX:144076201-144076500	X	144076201	144076500		null					Not found	0	0.577081	0.615146	0.224464
ChrX:144076501-144076800	X	144076501	144076800		null					Not found	0	0.557352	0.621061	0.189254
ChrX:144076801-144077100	X	144076801	144077100		null					Not found	0	0.458705	0.573742	0.193655
ChrX:144082801-144083100	X	144082801	144083100		null					Not found	0	0.429111	0.579657	0.206859
ChrX:144083101-144083400	X	144083101	144083400		null					Not found	0	0.409382	0.532338	0.189254
ChrX:144083401-144083700	X	144083401	144083700		null					Not found	0	0.419247	0.508679	0.220063
ChrX:144088201-144088500	X	144088201	144088500		null					Not found	0	0.360059	0.526423	0.14084
ChrX:144088501-144088800	X	144088501	144088800		null					Not found	0	0.360059	0.555998	0.167248
ChrX:144088801-144089100	X	144088801	144089100		null					Not found	0	0.325533	0.550083	0.206859
ChrX:144104401-144104700	X	144104401	144104700		null					Not found	0	0.281142	0.4377	0.158445
ChrX:144104701-144105000	X	144104701	144105000		null					Not found	0	0.305803	0.44953	0.149643
ChrX:144105001-144105300	X	144105001	144105300		null					Not found	0	0.325533	0.455445	0.158445
ChrX:144109201-144109500	X	144109201	144109500		null					Not found	0	0.443908	0.42587	0.180452
ChrX:144112201-144112500	X	144112201	144112500		null					Not found	0	0.522825	0.538253	0.272878
ChrX:144112501-144112800	X	144112501	144112800		null					Not found	0	0.542555	0.538253	0.246471
ChrX:144112801-144113100	X	144112801	144113100		null					Not found	0	0.503096	0.514593	0.228866
ChrX:144113101-144113400	X	144113101	144113400		null					Not found	0	0.508028	0.502764	0.17605
ChrX:144113701-144114000	X	144113701	144114000		null					Not found	0	0.453773	0.514593	0.136439
ChrX:144114001-144114300	X	144114001	144114300		null					Not found	0	0.394585	0.544168	0.17605
ChrX:144114301-144114600	X	144114301	144114600		null					Not found	0	0.374856	0.579657	0.189254
ChrX:144114601-144114900	X	144114601	144114900		null					Not found	0	0.355127	0.538253	0.193655
ChrX:144123001-144123300	X	144123001	144123300		null					Not found	0	0.27621	0.319403	0.0352101
ChrX:144123301-144123600	X	144123301	144123600		null					Not found	0	0.389653	0.443615	0.114433
ChrX:144126601-144126900	X	144126601	144126900		null					Not found	0	0.305803	0.224765	0.0352101
ChrX:144126901-144127200	X	144126901	144127200		null					Not found	0	0.246616	0.159701	0.00880252
ChrX:144128701-144129000	X	144128701	144129000		null					Not found	0	0.291007	0.301658	0.123235
ChrX:144129001-144129300	X	144129001	144129300		null					Not found	0	0.3206	0.343062	0.158445
ChrX:144133501-144133800	X	144133501	144133800		null					Not found	0	0.374856	0.443615	0.17605
ChrX:144133801-144134100	X	144133801	144134100		null					Not found	0	0.34033	0.473189	0.180452
ChrX:144138901-144139200	X	144138901	144139200		null					Not found	0	0.266345	0.473189	0.167248
ChrX:144139201-144139500	X	144139201	144139500		null					Not found	0	0.305803	0.490934	0.167248
ChrX:144139501-144139800	X	144139501	144139800		null					Not found	0	0.335397	0.479104	0.180452
ChrX:144139801-144140100	X	144139801	144140100		null					Not found	0	0.325533	0.44953	0.198057
ChrX:144141301-144141600	X	144141301	144141600		null					Not found	0	0.27621	0.591487	0.154044
ChrX:144141601-144141900	X	144141601	144141900		null					Not found	0	0.291007	0.597402	0.162847
ChrX:144141901-144142200	X	144141901	144142200		null					Not found	0	0.261413	0.544168	0.149643
ChrX:144142201-144142500	X	144142201	144142500		null					Not found	0	0.226886	0.419956	0.123235
ChrX:144162301-144162600	X	144162301	144162600		null					Not found	0	0.384721	0.538253	0.202458
ChrX:144162601-144162900	X	144162601	144162900		null					Not found	0	0.399517	0.550083	0.158445
ChrX:144162901-144163200	X	144162901	144163200		null					Not found	0	0.394585	0.514593	0.114433
ChrX:144168001-144168300	X	144168001	144168300		null					Not found	0	0.394585	0.396296	0.118834
ChrX:144169201-144169500	X	144169201	144169500		null					Not found	0	0.394585	0.331233	0.149643
ChrX:144169501-144169800	X	144169501	144169800		null					Not found	0	0.379788	0.366722	0.193655
ChrX:144183901-144184200	X	144183901	144184200		null					Not found	0	0.355127	0.508679	0.215662
ChrX:144184201-144184500	X	144184201	144184500		null					Not found	0	0.389653	0.44953	0.220063
ChrX:144184501-144184800	X	144184501	144184800		null					Not found	0	0.414314	0.378552	0.220063
ChrX:144201601-144201900	X	144201601	144201900		null					Not found	0	0.350194	0.390381	0.132038
ChrX:144201901-144202200	X	144201901	144202200		null					Not found	0	0.379788	0.419956	0.110032
ChrX:144202201-144202500	X	144202201	144202500		null					Not found	0	0.364991	0.467275	0.127637
ChrX:144204001-144204300	X	144204001	144204300		null					Not found	0	0.429111	0.419956	0.0748214
ChrX:144204301-144204600	X	144204301	144204600		null					Not found	0	0.443908	0.402211	0.0704202
ChrX:144215101-144215400	X	144215101	144215400		null					Not found	0	0.443908	0.325318	0.149643
ChrX:144234301-144234600	X	144234301	144234600		null					Not found	0	0.389653	0.354892	0.114433
ChrX:144234601-144234900	X	144234601	144234900		null					Not found	0	0.355127	0.396296	0.132038
ChrX:144236701-144237000	X	144236701	144237000		null					Not found	0	0.34033	0.46136	0.198057
ChrX:144237001-144237300	X	144237001	144237300		null					Not found	0	0.305803	0.431785	0.158445
ChrX:144240301-144240600	X	144240301	144240600		null					Not found	0	0.305803	0.4377	0.189254
ChrX:144240601-144240900	X	144240601	144240900		null					Not found	0	0.335397	0.502764	0.211261
ChrX:144240901-144241200	X	144240901	144241200		null					Not found	0	0.315668	0.532338	0.246471
ChrX:144244501-144244800	X	144244501	144244800		null					Not found	0	0.448841	0.402211	0.211261
ChrX:144244801-144245100	X	144244801	144245100		null					Not found	0	0.463638	0.414041	0.215662
ChrX:144248101-144248400	X	144248101	144248400		null					Not found	0	0.325533	0.455445	0.17605
ChrX:144248401-144248700	X	144248401	144248700		null					Not found	0	0.3206	0.378552	0.162847
ChrX:144248701-144249000	X	144248701	144249000		null					Not found	0	0.374856	0.408126	0.184853
ChrX:144250201-144250500	X	144250201	144250500		null					Not found	0	0.271277	0.4377	0.154044
ChrX:144250501-144250800	X	144250501	144250800		null					Not found	0	0.291007	0.44953	0.127637
ChrX:144252601-144252900	X	144252601	144252900		null					Not found	0	0.360059	0.390381	0.193655
ChrX:144252901-144253200	X	144252901	144253200		null					Not found	0	0.369924	0.419956	0.206859
ChrX:144259801-144260100	X	144259801	144260100		null					Not found	0	0.350194	0.408126	0.123235
ChrX:144260101-144260400	X	144260101	144260400		null					Not found	0	0.305803	0.473189	0.167248
ChrX:144262201-144262500	X	144262201	144262500		null					Not found	0	0.315668	0.325318	0.0748214
ChrX:144262501-144262800	X	144262501	144262800		null					Not found	0	0.305803	0.372637	0.083624
ChrX:144265801-144266100	X	144265801	144266100		null					Not found	0	0.315668	0.473189	0.114433
ChrX:144266101-144266400	X	144266101	144266400		null					Not found	0	0.364991	0.508679	0.145242
ChrX:144266401-144266700	X	144266401	144266700		null					Not found	0	0.429111	0.555998	0.162847
ChrX:144267301-144267600	X	144267301	144267600		null					Not found	0	0.419247	0.573742	0.198057
ChrX:144267601-144267900	X	144267601	144267900		null					Not found	0	0.379788	0.502764	0.193655
ChrX:144267901-144268200	X	144267901	144268200		null					Not found	0	0.355127	0.485019	0.189254
ChrX:144269701-144270000	X	144269701	144270000		null					Not found	0	0.330465	0.526423	0.202458
ChrX:144270001-144270300	X	144270001	144270300		null					Not found	0	0.300871	0.550083	0.184853
ChrX:144271201-144271500	X	144271201	144271500		null					Not found	0	0.355127	0.502764	0.184853
ChrX:144271501-144271800	X	144271501	144271800		null					Not found	0	0.364991	0.473189	0.233267
ChrX:144271801-144272100	X	144271801	144272100		null					Not found	0	0.360059	0.479104	0.246471
ChrX:144278701-144279000	X	144278701	144279000		null					Not found	0	0.3206	0.419956	0.0660189
ChrX:144279001-144279300	X	144279001	144279300		null					Not found	0	0.360059	0.485019	0.0792227
ChrX:144279301-144279600	X	144279301	144279600		null					Not found	0	0.414314	0.496849	0.118834
ChrX:144284101-144284400	X	144284101	144284400		null					Not found	0	0.389653	0.408126	0.118834
ChrX:144284401-144284700	X	144284401	144284700		null					Not found	0	0.369924	0.384466	0.0968277
ChrX:144285901-144286200	X	144285901	144286200		null					Not found	0	0.389653	0.490934	0.136439
ChrX:144286201-144286500	X	144286201	144286500		null					Not found	0	0.379788	0.514593	0.154044
ChrX:144286501-144286800	X	144286501	144286800		null					Not found	0	0.394585	0.502764	0.17605
ChrX:144287401-144287700	X	144287401	144287700		null					Not found	0	0.473502	0.544168	0.202458
ChrX:144287701-144288000	X	144287701	144288000		null					Not found	0	0.478434	0.561912	0.198057
ChrX:144288001-144288300	X	144288001	144288300		null					Not found	0	0.46857	0.585572	0.193655
ChrX:144288301-144288600	X	144288301	144288600		null					Not found	0	0.414314	0.550083	0.189254
ChrX:144288601-144288900	X	144288601	144288900		null					Not found	0	0.394585	0.544168	0.189254
ChrX:144290101-144290400	X	144290101	144290400		null					Not found	0	0.453773	0.42587	0.246471
ChrX:144290401-144290700	X	144290401	144290700		null					Not found	0	0.364991	0.414041	0.171649
ChrX:144290701-144291000	X	144290701	144291000		null					Not found	0	0.374856	0.408126	0.132038
ChrX:144299701-144300000	X	144299701	144300000		null					Not found	0	0.34033	0.360807	0.0880252
ChrX:144300001-144300300	X	144300001	144300300		null					Not found	0	0.434044	0.443615	0.158445
ChrX:144300301-144300600	X	144300301	144300600		null					Not found	0	0.453773	0.455445	0.198057
ChrX:144302401-144302700	X	144302401	144302700		null					Not found	0	0.424179	0.42587	0.17605
ChrX:144302701-144303000	X	144302701	144303000		null					Not found	0	0.379788	0.46136	0.180452
ChrX:144303601-144303900	X	144303601	144303900		null					Not found	0	0.379788	0.473189	0.132038
ChrX:144303901-144304200	X	144303901	144304200		null					Not found	0	0.399517	0.538253	0.189254
ChrX:144304201-144304500	X	144304201	144304500		null					Not found	0	0.399517	0.561912	0.211261
ChrX:144304501-144304800	X	144304501	144304800		null					Not found	0	0.379788	0.508679	0.189254
ChrX:144307801-144308100	X	144307801	144308100		null					Not found	0	0.438976	0.360807	0.171649
ChrX:144308101-144308400	X	144308101	144308400		null					Not found	0	0.453773	0.337147	0.206859
ChrX:144311701-144312000	X	144311701	144312000		null					Not found	0	0.483367	0.4377	0.132038
ChrX:144312001-144312300	X	144312001	144312300		null					Not found	0	0.508028	0.514593	0.162847
ChrX:144312301-144312600	X	144312301	144312600		null					Not found	0	0.478434	0.567827	0.215662
ChrX:144312601-144312900	X	144312601	144312900		null					Not found	0	0.414314	0.496849	0.184853
ChrX:144313501-144313800	X	144313501	144313800		null					Not found	0	0.34033	0.46136	0.202458
ChrX:144313801-144314100	X	144313801	144314100		null					Not found	0	0.364991	0.414041	0.14084
ChrX:144315001-144315300	X	144315001	144315300		null					Not found	0	0.374856	0.4377	0.123235
ChrX:144315301-144315600	X	144315301	144315600		null					Not found	0	0.448841	0.520508	0.17605
ChrX:144315601-144315900	X	144315601	144315900		null					Not found	0	0.522825	0.496849	0.184853
ChrX:144317401-144317700	X	144317401	144317700		null					Not found	0	0.305803	0.496849	0.158445
ChrX:144317701-144318000	X	144317701	144318000		null					Not found	0	0.345262	0.538253	0.145242
ChrX:144318001-144318300	X	144318001	144318300		null					Not found	0	0.389653	0.526423	0.149643
ChrX:144318301-144318600	X	144318301	144318600		null					Not found	0	0.394585	0.44953	0.114433
ChrX:144318601-144318900	X	144318601	144318900		null					Not found	0	0.374856	0.378552	0.123235
ChrX:144322201-144322500	X	144322201	144322500		null					Not found	0	0.374856	0.520508	0.224464
ChrX:144322501-144322800	X	144322501	144322800		null					Not found	0	0.34033	0.550083	0.189254
ChrX:144322801-144323100	X	144322801	144323100		null					Not found	0	0.295939	0.621061	0.17605
ChrX:144323101-144323400	X	144323101	144323400		null					Not found	0	0.271277	0.650635	0.228866
ChrX:144327301-144327600	X	144327301	144327600		null					Not found	0	0.384721	0.431785	0.114433
ChrX:144327601-144327900	X	144327601	144327900		null					Not found	0	0.34033	0.46136	0.132038
ChrX:144336901-144337200	X	144336901	144337200		null					Not found	0	0.310736	0.609231	0.211261
ChrX:144337201-144337500	X	144337201	144337500		null					Not found	0	0.261413	0.526423	0.193655
ChrX:144338401-144338700	X	144338401	144338700		null					Not found	0	0.34033	0.331233	0.118834
ChrX:144344101-144344400	X	144344101	144344400		null					Not found	0	0.399517	0.396296	0.118834
ChrX:144344401-144344700	X	144344401	144344700		null					Not found	0	0.409382	0.396296	0.101229
ChrX:144344701-144345000	X	144344701	144345000		null					Not found	0	0.424179	0.419956	0.127637
ChrX:144350101-144350400	X	144350101	144350400		null					Not found	0	0.394585	0.42587	0.162847
ChrX:144350401-144350700	X	144350401	144350700		null					Not found	0	0.360059	0.455445	0.127637
ChrX:144370201-144370500	X	144370201	144370500		null					Not found	0	0.389653	0.485019	0.198057
ChrX:144370501-144370800	X	144370501	144370800		null					Not found	0	0.419247	0.479104	0.145242
ChrX:144370801-144371100	X	144370801	144371100		null					Not found	0	0.473502	0.44953	0.149643
ChrX:144381901-144382200	X	144381901	144382200		null					Not found	0	0.231819	0.526423	0.145242
ChrX:144382201-144382500	X	144382201	144382500		null					Not found	0	0.231819	0.544168	0.162847
ChrX:144382501-144382800	X	144382501	144382800		null					Not found	0	0.217022	0.544168	0.180452
ChrX:144384001-144384300	X	144384001	144384300		null					Not found	0	0.3206	0.46136	0.211261
ChrX:144384301-144384600	X	144384301	144384600		null					Not found	0	0.355127	0.473189	0.250872
ChrX:144384901-144385200	X	144384901	144385200		null					Not found	0	0.399517	0.402211	0.259674
ChrX:144385201-144385500	X	144385201	144385500		null					Not found	0	0.384721	0.360807	0.242069
ChrX:144389701-144390000	X	144389701	144390000		null					Not found	0	0.448841	0.485019	0.167248
ChrX:144390001-144390300	X	144390001	144390300		null					Not found	0	0.488299	0.550083	0.123235
ChrX:144390301-144390600	X	144390301	144390600		null					Not found	0	0.493231	0.561912	0.127637
ChrX:144390601-144390900	X	144390601	144390900		null					Not found	0	0.46857	0.615146	0.136439
ChrX:144390901-144391200	X	144390901	144391200		null					Not found	0	0.424179	0.662465	0.110032
ChrX:144391201-144391500	X	144391201	144391500		null					Not found	0	0.379788	0.603316	0.083624
ChrX:144391501-144391800	X	144391501	144391800		null					Not found	0	0.325533	0.490934	0.0792227
ChrX:144399001-144399300	X	144399001	144399300		null					Not found	0	0.429111	0.4377	0.158445
ChrX:144399301-144399600	X	144399301	144399600		null					Not found	0	0.458705	0.443615	0.171649
ChrX:144399601-144399900	X	144399601	144399900		null					Not found	0	0.463638	0.514593	0.17605
ChrX:144399901-144400200	X	144399901	144400200		null					Not found	0	0.424179	0.544168	0.189254
ChrX:144400201-144400500	X	144400201	144400500		null					Not found	0	0.364991	0.502764	0.189254
ChrX:144400501-144400800	X	144400501	144400800		null					Not found	0	0.369924	0.502764	0.171649
ChrX:144400801-144401100	X	144400801	144401100		null					Not found	0	0.315668	0.532338	0.167248
ChrX:144401101-144401400	X	144401101	144401400		null					Not found	0	0.286074	0.496849	0.149643
ChrX:144401401-144401700	X	144401401	144401700		null					Not found	0	0.325533	0.526423	0.136439
ChrX:144404101-144404400	X	144404101	144404400		null					Not found	0	0.394585	0.455445	0.189254
ChrX:144404401-144404700	X	144404401	144404700		null					Not found	0	0.384721	0.502764	0.264076
ChrX:144405601-144405900	X	144405601	144405900		null					Not found	0	0.429111	0.514593	0.268477
ChrX:144405901-144406200	X	144405901	144406200		null					Not found	0	0.434044	0.544168	0.220063
ChrX:144406201-144406500	X	144406201	144406500		null					Not found	0	0.478434	0.520508	0.198057
ChrX:144406501-144406800	X	144406501	144406800		null					Not found	0	0.473502	0.526423	0.180452
ChrX:144406801-144407100	X	144406801	144407100		null					Not found	0	0.414314	0.485019	0.17605
ChrX:144416401-144416700	X	144416401	144416700		null					Not found	0	0.40445	0.496849	0.220063
ChrX:144416701-144417000	X	144416701	144417000		null					Not found	0	0.498164	0.514593	0.202458
ChrX:144417001-144417300	X	144417001	144417300		null					Not found	0	0.572148	0.532338	0.17605
ChrX:144417301-144417600	X	144417301	144417600		null					Not found	0	0.586945	0.455445	0.145242
ChrX:144417601-144417900	X	144417601	144417900		null					Not found	0	0.53269	0.390381	0.154044
ChrX:144425701-144426000	X	144425701	144426000		null					Not found	0	0.300871	0.632891	0.180452
ChrX:144426001-144426300	X	144426001	144426300		null					Not found	0	0.271277	0.603316	0.154044
ChrX:144426301-144426600	X	144426301	144426600		null					Not found	0	0.251548	0.550083	0.154044
ChrX:144431401-144431700	X	144431401	144431700		null					Not found	0	0.310736	0.443615	0.189254
ChrX:144431701-144432000	X	144431701	144432000		null					Not found	0	0.419247	0.455445	0.145242
ChrX:144432001-144432300	X	144432001	144432300		null					Not found	0	0.557351	0.479104	0.149643
ChrX:144432301-144432600	X	144432301	144432600		null					Not found	0	0.591878	0.408126	0.158445
ChrX:144432601-144432900	X	144432601	144432900		null					Not found	0	0.527758	0.325318	0.114433
ChrX:144441601-144441900	X	144441601	144441900		null					Not found	0	0.409382	0.390381	0.198057
ChrX:144441901-144442200	X	144441901	144442200		null					Not found	0	0.419247	0.366722	0.215662
ChrX:144443101-144443400	X	144443101	144443400		null					Not found	0	0.453773	0.408126	0.184853
ChrX:144443401-144443700	X	144443401	144443700		null					Not found	0	0.473502	0.408126	0.180452
ChrX:144443701-144444000	X	144443701	144444000		null					Not found	0	0.46857	0.414041	0.184853
ChrX:144449701-144450000	X	144449701	144450000		null					Not found	0	0.27621	0.402211	0.114433
ChrX:144462901-144463200	X	144462901	144463200		null					Not found	0	0.34033	0.396296	0.158445
ChrX:144463201-144463500	X	144463201	144463500		null					Not found	0	0.345262	0.348977	0.0968277
ChrX:144467101-144467400	X	144467101	144467400		null					Not found	0	0.389653	0.591487	0.184853
ChrX:144467401-144467700	X	144467401	144467700		null					Not found	0	0.483367	0.632891	0.198057
ChrX:144467701-144468000	X	144467701	144468000		null					Not found	0	0.498164	0.650635	0.237668
ChrX:144468001-144468300	X	144468001	144468300		null					Not found	0	0.458705	0.650635	0.290483
ChrX:144480301-144480600	X	144480301	144480600		null					Not found	0	0.409382	0.408126	0.10563
ChrX:144480601-144480900	X	144480601	144480900		null					Not found	0	0.473502	0.473189	0.145242
ChrX:144480901-144481200	X	144480901	144481200		null					Not found	0	0.488299	0.508679	0.162847
ChrX:144481201-144481500	X	144481201	144481500		null					Not found	0	0.458705	0.490934	0.162847
ChrX:144481501-144481800	X	144481501	144481800		null					Not found	0	0.419247	0.485019	0.17605
ChrX:144481801-144482100	X	144481801	144482100		null					Not found	0	0.34033	0.467275	0.180452
ChrX:144493801-144494100	X	144493801	144494100		null					Not found	0	0.281142	0.526423	0.193655
ChrX:144494101-144494400	X	144494101	144494400		null					Not found	0	0.335397	0.514593	0.167248
ChrX:144495001-144495300	X	144495001	144495300		null					Not found	0	0.310736	0.390381	0.145242
ChrX:144498001-144498300	X	144498001	144498300		null					Not found	0	0.463638	0.496849	0.158445
ChrX:144498301-144498600	X	144498301	144498600		null					Not found	0	0.473502	0.443615	0.154044
ChrX:144498601-144498900	X	144498601	144498900		null					Not found	0	0.453773	0.402211	0.136439
ChrX:144500101-144500400	X	144500101	144500400		null					Not found	0	0.409382	0.532338	0.206859
ChrX:144500401-144500700	X	144500401	144500700		null					Not found	0	0.374856	0.526423	0.184853
ChrX:144500701-144501000	X	144500701	144501000		null					Not found	0	0.34033	0.508679	0.17605
ChrX:144511801-144512100	X	144511801	144512100		null					Not found	0	0.399517	0.514593	0.145242
ChrX:144512101-144512400	X	144512101	144512400		null					Not found	0	0.399517	0.479104	0.127637
ChrX:144512701-144513000	X	144512701	144513000		null					Not found	0	0.335397	0.485019	0.14084
ChrX:144513001-144513300	X	144513001	144513300		null					Not found	0	0.271277	0.479104	0.14084
ChrX:144517201-144517500	X	144517201	144517500		null					Not found	0	0.389653	0.360807	0.246471
ChrX:144517501-144517800	X	144517501	144517800		null					Not found	0	0.394585	0.348977	0.198057
ChrX:144522301-144522600	X	144522301	144522600		null					Not found	0	0.424179	0.502764	0.281681
ChrX:144522601-144522900	X	144522601	144522900		null					Not found	0	0.542555	0.532338	0.334496
ChrX:144522901-144523200	X	144522901	144523200		null					Not found	0	0.621472	0.538253	0.330095
ChrX:144523201-144523500	X	144523201	144523500		null					Not found	0	0.547487	0.544168	0.286082
ChrX:144523501-144523800	X	144523501	144523800		null					Not found	0	0.46857	0.502764	0.290483
ChrX:144523801-144524100	X	144523801	144524100		null					Not found	0	0.384721	0.46136	0.250872
ChrX:144525601-144525900	X	144525601	144525900		null					Not found	0	0.438976	0.408126	0.110032
ChrX:144525901-144526200	X	144525901	144526200		null					Not found	0	0.424179	0.408126	0.132038
ChrX:144526201-144526500	X	144526201	144526500		null					Not found	0	0.434044	0.455445	0.17605
ChrX:144536101-144536400	X	144536101	144536400		null					Not found	0	0.40445	0.485019	0.198057
ChrX:144536401-144536700	X	144536401	144536700		null					Not found	0	0.399517	0.455445	0.193655
ChrX:144537301-144537600	X	144537301	144537600		null					Not found	0	0.25648	0.402211	0.145242
ChrX:144537601-144537900	X	144537601	144537900		null					Not found	0	0.221954	0.325318	0.132038
ChrX:144540901-144541200	X	144540901	144541200		null					Not found	0	0.251548	0.490934	0.154044
ChrX:144541201-144541500	X	144541201	144541500		null					Not found	0	0.310736	0.526423	0.17605
ChrX:144541501-144541800	X	144541501	144541800		null					Not found	0	0.330465	0.520508	0.211261
ChrX:144541801-144542100	X	144541801	144542100		null					Not found	0	0.34033	0.431785	0.228866
ChrX:144559501-144559800	X	144559501	144559800		null					Not found	0	0.34033	0.473189	0.233267
ChrX:144559801-144560100	X	144559801	144560100		null					Not found	0	0.34033	0.532338	0.246471
ChrX:144576301-144576600	X	144576301	144576600		null					Not found	0	0.295939	0.508679	0.211261
ChrX:144576601-144576900	X	144576601	144576900		null					Not found	0	0.281142	0.502764	0.215662
ChrX:144578401-144578700	X	144578401	144578700		null					Not found	0	0.310736	0.414041	0.158445
ChrX:144578701-144579000	X	144578701	144579000		null					Not found	0	0.355127	0.467275	0.132038
ChrX:144579001-144579300	X	144579001	144579300		null					Not found	0	0.360059	0.490934	0.101229
ChrX:144579301-144579600	X	144579301	144579600		null					Not found	0	0.281142	0.378552	0.0704202
ChrX:144585601-144585900	X	144585601	144585900		null					Not found	0	0.473502	0.396296	0.101229
ChrX:144585901-144586200	X	144585901	144586200		null					Not found	0	0.562284	0.467275	0.101229
ChrX:144586201-144586500	X	144586201	144586500		null					Not found	0	0.586945	0.467275	0.149643
ChrX:144586501-144586800	X	144586501	144586800		null					Not found	0	0.567216	0.42587	0.184853
ChrX:144597901-144598200	X	144597901	144598200		null					Not found	0	0.453773	0.490934	0.189254
ChrX:144598201-144598500	X	144598201	144598500		null					Not found	0	0.488299	0.455445	0.180452
ChrX:144598501-144598800	X	144598501	144598800		null					Not found	0	0.478434	0.455445	0.154044
ChrX:144599401-144599700	X	144599401	144599700		null					Not found	0	0.27621	0.532338	0.0968277
ChrX:144600301-144600600	X	144600301	144600600		null					Not found	0	0.27621	0.46136	0.123235
ChrX:144600601-144600900	X	144600601	144600900		null					Not found	0	0.3206	0.419956	0.154044
ChrX:144601201-144601500	X	144601201	144601500		null					Not found	0	0.389653	0.408126	0.149643
ChrX:144601501-144601800	X	144601501	144601800		null					Not found	0	0.364991	0.431785	0.158445
ChrX:144601801-144602100	X	144601801	144602100		null					Not found	0	0.360059	0.46136	0.184853
ChrX:144603301-144603600	X	144603301	144603600		null					Not found	0	0.3206	0.561912	0.233267
ChrX:144604801-144605100	X	144604801	144605100		null					Not found	0	0.503096	0.4377	0.17605
ChrX:144605101-144605400	X	144605101	144605400		null					Not found	0	0.493231	0.479104	0.136439
ChrX:144605401-144605700	X	144605401	144605700		null					Not found	0	0.443908	0.544168	0.10563
ChrX:144605701-144606000	X	144605701	144606000		null					Not found	0	0.473502	0.544168	0.118834
ChrX:144606001-144606300	X	144606001	144606300		null					Not found	0	0.414314	0.485019	0.127637
ChrX:144606301-144606600	X	144606301	144606600		null					Not found	0	0.345262	0.485019	0.158445
ChrX:144620701-144621000	X	144620701	144621000		null					Not found	0	0.325533	0.372637	0.132038
ChrX:144621001-144621300	X	144621001	144621300		null					Not found	0	0.34033	0.408126	0.14084
ChrX:144621301-144621600	X	144621301	144621600		null					Not found	0	0.379788	0.390381	0.114433
ChrX:144623101-144623400	X	144623101	144623400		null					Not found	0	0.241683	0.396296	0.0748214
ChrX:144623401-144623700	X	144623401	144623700		null					Not found	0	0.251548	0.396296	0.0616177
ChrX:144624001-144624300	X	144624001	144624300		null					Not found	0	0.355127	0.384466	0.0924265
ChrX:144624301-144624600	X	144624301	144624600		null					Not found	0	0.330465	0.348977	0.10563
ChrX:144624601-144624900	X	144624601	144624900		null					Not found	0	0.335397	0.325318	0.118834
ChrX:144642301-144642600	X	144642301	144642600		null					Not found	0	0.335397	0.508679	0.154044
ChrX:144642601-144642900	X	144642601	144642900		null					Not found	0	0.315668	0.473189	0.167248
ChrX:144642901-144643200	X	144642901	144643200		null					Not found	0	0.34033	0.443615	0.180452
ChrX:144657901-144658200	X	144657901	144658200		null					Not found	0	0.360059	0.402211	0.158445
ChrX:144658201-144658500	X	144658201	144658500		null					Not found	0	0.399517	0.46136	0.145242
ChrX:144658501-144658800	X	144658501	144658800		null					Not found	0	0.394585	0.479104	0.154044
ChrX:144658801-144659100	X	144658801	144659100		null					Not found	0	0.369924	0.44953	0.132038
ChrX:144666901-144667200	X	144666901	144667200		null					Not found	0	0.355127	0.337147	0.145242
ChrX:144667201-144667500	X	144667201	144667500		null					Not found	0	0.389653	0.337147	0.184853
ChrX:144672001-144672300	X	144672001	144672300		null					Not found	0	0.286074	0.402211	0.101229
ChrX:144672301-144672600	X	144672301	144672600		null					Not found	0	0.315668	0.414041	0.127637
ChrX:144675601-144675900	X	144675601	144675900		null					Not found	0	0.330465	0.384466	0.118834
ChrX:144675901-144676200	X	144675901	144676200		null					Not found	0	0.315668	0.44953	0.0924265
ChrX:144684901-144685200	X	144684901	144685200		null					Not found	0	0.335397	0.360807	0.158445
ChrX:144685201-144685500	X	144685201	144685500		null					Not found	0	0.325533	0.384466	0.145242
ChrX:144688801-144689100	X	144688801	144689100		null					Not found	0	0.503096	0.378552	0.228866
ChrX:144689101-144689400	X	144689101	144689400		null					Not found	0	0.527758	0.390381	0.193655
ChrX:144689401-144689700	X	144689401	144689700		null					Not found	0	0.537622	0.473189	0.206859
ChrX:144689701-144690000	X	144689701	144690000		null					Not found	0	0.46857	0.508679	0.246471
ChrX:144690001-144690300	X	144690001	144690300		null					Not found	0	0.40445	0.514593	0.264076
ChrX:144690301-144690600	X	144690301	144690600		null					Not found	0	0.374856	0.467275	0.264076
ChrX:144698401-144698700	X	144698401	144698700		null					Not found	0	0.27621	0.414041	0.0352101
ChrX:144698701-144699000	X	144698701	144699000		null					Not found	0	0.27621	0.402211	0.0308088
ChrX:144708001-144708300	X	144708001	144708300		null					Not found	0	0.384721	0.44953	0.10563
ChrX:144708301-144708600	X	144708301	144708600		null					Not found	0	0.394585	0.479104	0.101229
ChrX:144708601-144708900	X	144708601	144708900		null					Not found	0	0.429111	0.526423	0.158445
ChrX:144709201-144709500	X	144709201	144709500		null					Not found	0	0.374856	0.473189	0.17605
ChrX:144709501-144709800	X	144709501	144709800		null					Not found	0	0.335397	0.467275	0.233267
ChrX:144711901-144712200	X	144711901	144712200		null					Not found	0	0.315668	0.419956	0.110032
ChrX:144712201-144712500	X	144712201	144712500		null					Not found	0	0.325533	0.366722	0.10563
ChrX:144720901-144721200	X	144720901	144721200		null					Not found	0	0.25648	0.561912	0.127637
ChrX:144721201-144721500	X	144721201	144721500		null					Not found	0	0.241683	0.514593	0.10563
ChrX:144747301-144747600	X	144747301	144747600		null					Not found	0	0.345262	0.378552	0.17605
ChrX:144747601-144747900	X	144747601	144747900		null					Not found	0	0.414314	0.360807	0.220063
ChrX:144747901-144748200	X	144747901	144748200		null					Not found	0	0.453773	0.396296	0.206859
ChrX:144753601-144753900	X	144753601	144753900		null					Not found	0	0.498164	0.408126	0.198057
ChrX:144753901-144754200	X	144753901	144754200		null					Not found	0	0.463638	0.414041	0.189254
ChrX:144754201-144754500	X	144754201	144754500		null					Not found	0	0.409382	0.390381	0.167248
ChrX:144761101-144761400	X	144761101	144761400		null					Not found	0	0.300871	0.419956	0.171649
ChrX:144761401-144761700	X	144761401	144761700		null					Not found	0	0.300871	0.402211	0.149643
ChrX:144761701-144762000	X	144761701	144762000		null					Not found	0	0.25648	0.366722	0.127637
ChrX:144768001-144768300	X	144768001	144768300		null					Not found	0	0.40445	0.384466	0.180452
ChrX:144768301-144768600	X	144768301	144768600		null					Not found	0	0.443908	0.42587	0.220063
ChrX:144768601-144768900	X	144768601	144768900		null					Not found	0	0.458705	0.443615	0.242069
ChrX:144768901-144769200	X	144768901	144769200		null					Not found	0	0.463638	0.42587	0.237668
ChrX:144777901-144778200	X	144777901	144778200		null					Not found	0	0.34033	0.419956	0.264076
ChrX:144778201-144778500	X	144778201	144778500		null					Not found	0	0.335397	0.396296	0.259674
ChrX:144781801-144782100	X	144781801	144782100		null					Not found	0	0.369924	0.396296	0.132038
ChrX:144782101-144782400	X	144782101	144782400		null					Not found	0	0.360059	0.390381	0.14084
ChrX:144787201-144787500	X	144787201	144787500		null					Not found	0	0.3206	0.555998	0.123235
ChrX:144787501-144787800	X	144787501	144787800		null					Not found	0	0.429111	0.597402	0.114433
ChrX:144787801-144788100	X	144787801	144788100		null					Not found	0	0.458705	0.597402	0.127637
ChrX:144788101-144788400	X	144788101	144788400		null					Not found	0	0.414314	0.561912	0.10563
ChrX:144788401-144788700	X	144788401	144788700		null					Not found	0	0.409382	0.502764	0.0792227
ChrX:144795001-144795300	X	144795001	144795300		null					Not found	0	0.325533	0.467275	0.132038
ChrX:144795301-144795600	X	144795301	144795600		null					Not found	0	0.369924	0.473189	0.10563
ChrX:144795601-144795900	X	144795601	144795900		null					Not found	0	0.384721	0.467275	0.114433
ChrX:144795901-144796200	X	144795901	144796200		null					Not found	0	0.345262	0.479104	0.149643
ChrX:144801601-144801900	X	144801601	144801900		null					Not found	0	0.335397	0.431785	0.162847
ChrX:144801901-144802200	X	144801901	144802200		null					Not found	0	0.34033	0.502764	0.198057
ChrX:144802201-144802500	X	144802201	144802500		null					Not found	0	0.330465	0.520508	0.189254
ChrX:144802501-144802800	X	144802501	144802800		null					Not found	0	0.325533	0.502764	0.198057
ChrX:144804601-144804900	X	144804601	144804900		null					Not found	0	0.409382	0.419956	0.149643
ChrX:144804901-144805200	X	144804901	144805200		null					Not found	0	0.424179	0.384466	0.127637
ChrX:144813601-144813900	X	144813601	144813900		null					Not found	0	0.360059	0.402211	0.154044
ChrX:144816601-144816900	X	144816601	144816900		null					Not found	0	0.3206	0.289829	0.0924265
ChrX:144816901-144817200	X	144816901	144817200		null					Not found	0	0.291007	0.272084	0.0968277
ChrX:144818701-144819000	X	144818701	144819000		null					Not found	0	0.345262	0.44953	0.132038
ChrX:144819001-144819300	X	144819001	144819300		null					Not found	0	0.364991	0.46136	0.14084
ChrX:144819901-144820200	X	144819901	144820200		null					Not found	0	0.295939	0.443615	0.162847
ChrX:144829201-144829500	X	144829201	144829500		null					Not found	0	0.40445	0.414041	0.123235
ChrX:144829501-144829800	X	144829501	144829800		null					Not found	0	0.394585	0.467275	0.123235
ChrX:144830701-144831000	X	144830701	144831000		null					Not found	0	0.360059	0.42587	0.171649
ChrX:144831001-144831300	X	144831001	144831300		null					Not found	0	0.414314	0.42587	0.237668
ChrX:144837601-144837900	X	144837601	144837900		null					Not found	0	0.360059	0.4377	0.101229
ChrX:144837901-144838200	X	144837901	144838200		null					Not found	0	0.424179	0.479104	0.136439
ChrX:144838201-144838500	X	144838201	144838500		null					Not found	0	0.419247	0.538253	0.149643
ChrX:144838501-144838800	X	144838501	144838800		null					Not found	0	0.350194	0.496849	0.136439
ChrX:144846601-144846900	X	144846601	144846900		null					Not found	0	0.241683	0.544168	0.158445
ChrX:144846901-144847200	X	144846901	144847200		null					Not found	0	0.25648	0.520508	0.0924265
ChrX:144847201-144847500	X	144847201	144847500		null					Not found	0	0.291007	0.4377	0.0660189
ChrX:144878701-144879000	X	144878701	144879000		null					Not found	0	0.498164	0.603316	0.17605
ChrX:144879001-144879300	X	144879001	144879300		null					Not found	0	0.503096	0.650635	0.211261
ChrX:144879301-144879600	X	144879301	144879600		null					Not found	0	0.557351	0.686125	0.228866
ChrX:144879601-144879900	X	144879601	144879900		null					Not found	0	0.527758	0.68021	0.224464
ChrX:144881701-144882000	X	144881701	144882000		null					Not found	0	0.399517	0.319403	0.184853
ChrX:144882001-144882300	X	144882001	144882300		null					Not found	0	0.463638	0.337147	0.189254
ChrX:144882301-144882600	X	144882301	144882600		null					Not found	0	0.488299	0.343062	0.149643
ChrX:144882601-144882900	X	144882601	144882900		null					Not found	0	0.429111	0.354892	0.118834
ChrX:144890101-144890400	X	144890101	144890400		null					Not found	0	0.295939	0.348977	0.136439
ChrX:144890401-144890700	X	144890401	144890700		null					Not found	0	0.291007	0.325318	0.10563
ChrX:144903901-144904200	X	144903901	144904200		null					Not found	0	0.217022	0.473189	0.114433
ChrX:144904201-144904500	X	144904201	144904500		null					Not found	0	0.271277	0.532338	0.123235
ChrX:144904501-144904800	X	144904501	144904800		null					Not found	0	0.266345	0.573742	0.154044
ChrX:144918001-144918300	X	144918001	144918300		null					Not found	0	0.325533	0.325318	0.118834
ChrX:144918301-144918600	X	144918301	144918600		null					Not found	0	0.3206	0.354892	0.110032
ChrX:144920401-144920700	X	144920401	144920700		null					Not found	0	0.355127	0.490934	0.0924265
ChrX:144920701-144921000	X	144920701	144921000		null					Not found	0	0.345262	0.402211	0.0880252
ChrX:144925501-144925800	X	144925501	144925800		null					Not found	0	0.305803	0.467275	0.202458
ChrX:144925801-144926100	X	144925801	144926100		null					Not found	0	0.310736	0.42587	0.189254
ChrX:144935101-144935400	X	144935101	144935400		null					Not found	0	0.295939	0.396296	0.132038
ChrX:144936301-144936600	X	144936301	144936600		null					Not found	0	0.325533	0.603316	0.171649
ChrX:144936601-144936900	X	144936601	144936900		null					Not found	0	0.305803	0.579657	0.189254
ChrX:144936901-144937200	X	144936901	144937200		null					Not found	0	0.25648	0.567827	0.202458
ChrX:144941701-144942000	X	144941701	144942000		null					Not found	0	0.389653	0.44953	0.0616177
ChrX:144942001-144942300	X	144942001	144942300		null					Not found	0	0.399517	0.467275	0.0528151
ChrX:144942301-144942600	X	144942301	144942600		null					Not found	0	0.379788	0.502764	0.0572164
ChrX:144942601-144942900	X	144942601	144942900		null					Not found	0	0.3206	0.496849	0.0880252
ChrX:144945001-144945300	X	144945001	144945300		null					Not found	0	0.409382	0.343062	0.189254
ChrX:144945301-144945600	X	144945301	144945600		null					Not found	0	0.374856	0.331233	0.162847
ChrX:144945601-144945900	X	144945601	144945900		null					Not found	0	0.330465	0.325318	0.171649
ChrX:144948901-144949200	X	144948901	144949200		null					Not found	0	0.443908	0.496849	0.145242
ChrX:144949201-144949500	X	144949201	144949500		null					Not found	0	0.503096	0.473189	0.167248
ChrX:144949501-144949800	X	144949501	144949800		null					Not found	0	0.503096	0.479104	0.180452
ChrX:144949801-144950100	X	144949801	144950100		null					Not found	0	0.473502	0.414041	0.167248
ChrX:144951001-144951300	X	144951001	144951300		null					Not found	0	0.40445	0.378552	0.0924265
ChrX:144951301-144951600	X	144951301	144951600		null					Not found	0	0.414314	0.366722	0.0924265
ChrX:144951901-144952200	X	144951901	144952200		null					Not found	0	0.399517	0.414041	0.114433
ChrX:144952201-144952500	X	144952201	144952500		null					Not found	0	0.364991	0.46136	0.10563
ChrX:144952501-144952800	X	144952501	144952800		null					Not found	0	0.424179	0.496849	0.101229
ChrX:144952801-144953100	X	144952801	144953100		null					Not found	0	0.374856	0.520508	0.0968277
ChrX:144953101-144953400	X	144953101	144953400		null					Not found	0	0.330465	0.479104	0.0968277
ChrX:144959401-144959700	X	144959401	144959700		null					Not found	0	0.424179	0.567827	0.118834
ChrX:144959701-144960000	X	144959701	144960000		null					Not found	0	0.409382	0.526423	0.132038
ChrX:144960001-144960300	X	144960001	144960300		null					Not found	0	0.40445	0.526423	0.136439
ChrX:144973501-144973800	X	144973501	144973800		null					Not found	0	0.3206	0.378552	0.17605
ChrX:144978901-144979200	X	144978901	144979200		null					Not found	0	0.424179	0.325318	0.154044
ChrX:144979201-144979500	X	144979201	144979500		null					Not found	0	0.488299	0.372637	0.136439
ChrX:144979501-144979800	X	144979501	144979800		null					Not found	0	0.542555	0.366722	0.167248
ChrX:144979801-144980100	X	144979801	144980100		null					Not found	0	0.591878	0.378552	0.189254
ChrX:144980101-144980400	X	144980101	144980400		null					Not found	0	0.562284	0.4377	0.189254
ChrX:144980401-144980700	X	144980401	144980700		null					Not found	0	0.483367	0.473189	0.198057
ChrX:144980701-144981000	X	144980701	144981000		null					Not found	0	0.409382	0.443615	0.242069
ChrX:144992701-144993000	X	144992701	144993000		null					Not found	0	0.330465	0.479104	0.0792227
ChrX:144993001-144993300	X	144993001	144993300		null					Not found	0	0.355127	0.46136	0.101229
ChrX:144995401-144995700	X	144995401	144995700		null					Not found	0	0.355127	0.431785	0.167248
ChrX:144999301-144999600	X	144999301	144999600		null					Not found	0	0.221954	0.4377	0.10563
ChrX:144999601-144999900	X	144999601	144999900		null					Not found	0	0.226886	0.485019	0.0924265
ChrX:145002901-145003200	X	145002901	145003200		null					Not found	0	0.409382	0.431785	0.136439
ChrX:145003201-145003500	X	145003201	145003500		null					Not found	0	0.399517	0.414041	0.158445
ChrX:145028701-145029000	X	145028701	145029000		null					Not found	0	0.231819	0.443615	0.149643
ChrX:145029001-145029300	X	145029001	145029300		null					Not found	0	0.246616	0.419956	0.162847
ChrX:145037101-145037400	X	145037101	145037400		null					Not found	0	0.46857	0.390381	0.264076
ChrX:145037401-145037700	X	145037401	145037700		null					Not found	0	0.409382	0.337147	0.228866
ChrX:145037701-145038000	X	145037701	145038000		null					Not found	0	0.399517	0.307573	0.211261
ChrX:145057801-145058100	X	145057801	145058100		null					Not found	0	0.202225	0.555998	0.198057
ChrX:145058101-145058400	X	145058101	145058400		null					Not found	0	0.241683	0.609231	0.220063
ChrX:145069201-145069500	X	145069201	145069500		null					Not found	0	0.217022	0.431785	0.083624
ChrX:145069501-145069800	X	145069501	145069800		null					Not found	0	0.231819	0.496849	0.101229
ChrX:145089001-145089300	X	145089001	145089300		null					Not found	0	0.414314	0.390381	0.17605
ChrX:145089301-145089600	X	145089301	145089600		null					Not found	0	0.399517	0.360807	0.154044
ChrX:145091401-145091700	X	145091401	145091700		null					Not found	0	0.325533	0.419956	0.158445
ChrX:145091701-145092000	X	145091701	145092000		null					Not found	0	0.3206	0.402211	0.136439
ChrX:145092001-145092300	X	145092001	145092300		null					Not found	0	0.315668	0.42587	0.14084
ChrX:145093501-145093800	X	145093501	145093800		null					Not found	0	0.266345	0.390381	0.171649
ChrX:145093801-145094100	X	145093801	145094100		null					Not found	0	0.305803	0.4377	0.154044
ChrX:145100401-145100700	X	145100401	145100700		null					Not found	0	0.315668	0.390381	0.123235
ChrX:145103701-145104000	X	145103701	145104000		null					Not found	0	0.300871	0.378552	0.145242
ChrX:145104001-145104300	X	145104001	145104300		null					Not found	0	0.310736	0.325318	0.193655
ChrX:145112101-145112400	X	145112101	145112400		null					Not found	0	0.360059	0.372637	0.10563
ChrX:145112401-145112700	X	145112401	145112700		null					Not found	0	0.40445	0.360807	0.14084
ChrX:145127101-145127400	X	145127101	145127400		null					Not found	0	0.3206	0.561912	0.114433
ChrX:145127401-145127700	X	145127401	145127700		null					Not found	0	0.3206	0.603316	0.123235
ChrX:145127701-145128000	X	145127701	145128000		null					Not found	0	0.335397	0.609231	0.127637
ChrX:145128301-145128600	X	145128301	145128600		null					Not found	0	0.330465	0.520508	0.162847
ChrX:145128601-145128900	X	145128601	145128900		null					Not found	0	0.335397	0.485019	0.162847
ChrX:145142101-145142400	X	145142101	145142400		null					Not found	0	0.271277	0.325318	0.154044
ChrX:145142401-145142700	X	145142401	145142700		null					Not found	0	0.325533	0.348977	0.171649
ChrX:145142701-145143000	X	145142701	145143000		null					Not found	0	0.374856	0.360807	0.184853
ChrX:145145701-145146000	X	145145701	145146000		null					Not found	0	0.384721	0.414041	0.180452
ChrX:145146001-145146300	X	145146001	145146300		null					Not found	0	0.394585	0.455445	0.202458
ChrX:145146301-145146600	X	145146301	145146600		null					Not found	0	0.414314	0.496849	0.202458
ChrX:145146601-145146900	X	145146601	145146900		null					Not found	0	0.399517	0.561912	0.202458
ChrX:145161901-145162200	X	145161901	145162200		null					Not found	0	0.424179	0.366722	0.149643
ChrX:145162201-145162500	X	145162201	145162500		null					Not found	0	0.414314	0.366722	0.167248
ChrX:145162501-145162800	X	145162501	145162800		null					Not found	0	0.483367	0.419956	0.202458
ChrX:145175101-145175400	X	145175101	145175400		null					Not found	0	0.355127	0.331233	0.162847
ChrX:145175401-145175700	X	145175401	145175700		null					Not found	0	0.399517	0.348977	0.17605
ChrX:145201801-145202100	X	145201801	145202100		null					Not found	0	0.448841	0.496849	0.211261
ChrX:145202101-145202400	X	145202101	145202400		null					Not found	0	0.434044	0.473189	0.206859
ChrX:145202401-145202700	X	145202401	145202700		null					Not found	0	0.399517	0.396296	0.167248
ChrX:145206601-145206900	X	145206601	145206900		null					Not found	0	0.21209	0.337147	0.10563
ChrX:145206901-145207200	X	145206901	145207200		null					Not found	0	0.217022	0.402211	0.14084
ChrX:145215601-145215900	X	145215601	145215900		null					Not found	0	0.364991	0.431785	0.171649
ChrX:145215901-145216200	X	145215901	145216200		null					Not found	0	0.345262	0.419956	0.158445
ChrX:145216201-145216500	X	145216201	145216500		null					Not found	0	0.389653	0.414041	0.132038
ChrX:145230901-145231200	X	145230901	145231200		null					Not found	0	0.409382	0.496849	0.215662
ChrX:145231201-145231500	X	145231201	145231500		null					Not found	0	0.414314	0.467275	0.193655
ChrX:145231501-145231800	X	145231501	145231800		null					Not found	0	0.374856	0.42587	0.14084
ChrX:145242301-145242600	X	145242301	145242600		null					Not found	0	0.369924	0.508679	0.180452
ChrX:145242601-145242900	X	145242601	145242900		null					Not found	0	0.325533	0.46136	0.132038
ChrX:145248001-145248300	X	145248001	145248300		null					Not found	0	0.310736	0.473189	0.171649
ChrX:145248301-145248600	X	145248301	145248600		null					Not found	0	0.330465	0.455445	0.17605
ChrX:145248601-145248900	X	145248601	145248900		null					Not found	0	0.355127	0.42587	0.149643
ChrX:145254001-145254300	X	145254001	145254300		null					Not found	0	0.335397	0.431785	0.136439
ChrX:145254301-145254600	X	145254301	145254600		null					Not found	0	0.310736	0.467275	0.132038
ChrX:145254601-145254900	X	145254601	145254900		null					Not found	0	0.325533	0.490934	0.145242
ChrX:145257901-145258200	X	145257901	145258200		null					Not found	0	0.325533	0.573742	0.110032
ChrX:145258201-145258500	X	145258201	145258500		null					Not found	0	0.335397	0.579657	0.118834
ChrX:145258501-145258800	X	145258501	145258800		null					Not found	0	0.364991	0.550083	0.118834
ChrX:145264501-145264800	X	145264501	145264800		null					Not found	0	0.448841	0.46136	0.171649
ChrX:145264801-145265100	X	145264801	145265100		null					Not found	0	0.493231	0.419956	0.136439
ChrX:145275001-145275300	X	145275001	145275300		null					Not found	0	0.374856	0.473189	0.198057
ChrX:145275301-145275600	X	145275301	145275600		null					Not found	0	0.389653	0.473189	0.246471
ChrX:145275601-145275900	X	145275601	145275900		null					Not found	0	0.434044	0.485019	0.277279
ChrX:145278601-145278900	X	145278601	145278900		null					Not found	0	0.394585	0.514593	0.17605
ChrX:145278901-145279200	X	145278901	145279200		null					Not found	0	0.394585	0.508679	0.162847
ChrX:145279201-145279500	X	145279201	145279500		null					Not found	0	0.399517	0.520508	0.167248
ChrX:145287301-145287600	X	145287301	145287600		null					Not found	0	0.300871	0.277999	0.0572164
ChrX:145287601-145287900	X	145287601	145287900		null					Not found	0	0.310736	0.343062	0.083624
ChrX:145321501-145321800	X	145321501	145321800		null					Not found	0	0.325533	0.485019	0.17605
ChrX:145321801-145322100	X	145321801	145322100		null					Not found	0	0.364991	0.538253	0.14084
ChrX:145322101-145322400	X	145322101	145322400		null					Not found	0	0.335397	0.526423	0.118834
ChrX:145349701-145350000	X	145349701	145350000		null					Not found	0	0.409382	0.455445	0.132038
ChrX:145350001-145350300	X	145350001	145350300		null					Not found	0	0.40445	0.414041	0.123235
ChrX:145350301-145350600	X	145350301	145350600		null					Not found	0	0.389653	0.402211	0.158445
ChrX:145372201-145372500	X	145372201	145372500		null					Not found	0	0.335397	0.479104	0.250872
ChrX:145372501-145372800	X	145372501	145372800		null					Not found	0	0.369924	0.490934	0.215662
ChrX:145372801-145373100	X	145372801	145373100		null					Not found	0	0.360059	0.502764	0.193655
ChrX:145373401-145373700	X	145373401	145373700		null					Not found	0	0.364991	0.591487	0.136439
ChrX:145373701-145374000	X	145373701	145374000		null					Not found	0	0.3206	0.532338	0.149643
ChrX:145374001-145374300	X	145374001	145374300		null					Not found	0	0.315668	0.508679	0.132038
ChrX:145374301-145374600	X	145374301	145374600		null					Not found	0	0.330465	0.514593	0.0924265
ChrX:145380001-145380300	X	145380001	145380300		null					Not found	0	0.305803	0.526423	0.220063
ChrX:145380301-145380600	X	145380301	145380600		null					Not found	0	0.3206	0.538253	0.162847
ChrX:145380601-145380900	X	145380601	145380900		null					Not found	0	0.379788	0.567827	0.127637
ChrX:145381201-145381500	X	145381201	145381500		null					Not found	0	0.374856	0.561912	0.132038
ChrX:145381501-145381800	X	145381501	145381800		null					Not found	0	0.379788	0.508679	0.162847
ChrX:145381801-145382100	X	145381801	145382100		null					Not found	0	0.350194	0.496849	0.162847
ChrX:145392901-145393200	X	145392901	145393200		null					Not found	0	0.266345	0.343062	0.127637
ChrX:145393201-145393500	X	145393201	145393500		null					Not found	0	0.271277	0.337147	0.123235
ChrX:145396801-145397100	X	145396801	145397100		null					Not found	0	0.330465	0.289829	0.158445
ChrX:145397101-145397400	X	145397101	145397400		null					Not found	0	0.27621	0.260254	0.114433
ChrX:145402201-145402500	X	145402201	145402500		null					Not found	0	0.286074	0.443615	0.149643
ChrX:145402501-145402800	X	145402501	145402800		null					Not found	0	0.295939	0.4377	0.14084
ChrX:145403701-145404000	X	145403701	145404000		null					Not found	0	0.458705	0.431785	0.118834
ChrX:145404001-145404300	X	145404001	145404300		null					Not found	0	0.453773	0.443615	0.145242
ChrX:145404301-145404600	X	145404301	145404600		null					Not found	0	0.434044	0.44953	0.180452
ChrX:145412101-145412400	X	145412101	145412400		null					Not found	0	0.345262	0.555998	0.202458
ChrX:145412401-145412700	X	145412401	145412700		null					Not found	0	0.271277	0.508679	0.198057
ChrX:145412701-145413000	X	145412701	145413000		null					Not found	0	0.226886	0.479104	0.180452
ChrX:145414801-145415100	X	145414801	145415100		null					Not found	0	0.458705	0.490934	0.180452
ChrX:145415101-145415400	X	145415101	145415400		null					Not found	0	0.512961	0.479104	0.136439
ChrX:145415401-145415700	X	145415401	145415700		null					Not found	0	0.542555	0.496849	0.123235
ChrX:145415701-145416000	X	145415701	145416000		null					Not found	0	0.463638	0.455445	0.193655
ChrX:145416001-145416300	X	145416001	145416300		null					Not found	0	0.399517	0.419956	0.237668
ChrX:145417201-145417500	X	145417201	145417500		null					Not found	0	0.350194	0.520508	0.228866
ChrX:145417501-145417800	X	145417501	145417800		null					Not found	0	0.360059	0.496849	0.184853
ChrX:145417801-145418100	X	145417801	145418100		null					Not found	0	0.394585	0.485019	0.211261
ChrX:145425901-145426200	X	145425901	145426200		null					Not found	0	0.310736	0.514593	0.255273
ChrX:145426201-145426500	X	145426201	145426500		null					Not found	0	0.335397	0.65655	0.264076
ChrX:145426501-145426800	X	145426501	145426800		null					Not found	0	0.305803	0.686125	0.264076
ChrX:145426801-145427100	X	145426801	145427100		null					Not found	0	0.295939	0.65655	0.303687
ChrX:145434901-145435200	X	145434901	145435200		null					Not found	0	0.315668	0.408126	0.14084
ChrX:145444801-145445100	X	145444801	145445100		null					Not found	0	0.350194	0.455445	0.167248
ChrX:145445101-145445400	X	145445101	145445400		null					Not found	0	0.384721	0.431785	0.180452
ChrX:145445401-145445700	X	145445401	145445700		null					Not found	0	0.453773	0.443615	0.198057
ChrX:145447201-145447500	X	145447201	145447500		null					Not found	0	0.295939	0.42587	0.083624
ChrX:145447501-145447800	X	145447501	145447800		null					Not found	0	0.300871	0.408126	0.0748214
ChrX:145448701-145449000	X	145448701	145449000		null					Not found	0	0.355127	0.372637	0.14084
ChrX:145449001-145449300	X	145449001	145449300		null					Not found	0	0.345262	0.396296	0.154044
ChrX:145450501-145450800	X	145450501	145450800		null					Not found	0	0.448841	0.490934	0.189254
ChrX:145450801-145451100	X	145450801	145451100		null					Not found	0	0.498164	0.514593	0.202458
ChrX:145451101-145451400	X	145451101	145451400		null					Not found	0	0.527758	0.490934	0.171649
ChrX:145451401-145451700	X	145451401	145451700		null					Not found	0	0.463638	0.467275	0.118834
ChrX:145451701-145452000	X	145451701	145452000		null					Not found	0	0.414314	0.443615	0.132038
ChrX:145456501-145456800	X	145456501	145456800		null					Not found	0	0.315668	0.402211	0.101229
ChrX:145461601-145461900	X	145461601	145461900		null					Not found	0	0.527758	0.325318	0.237668
ChrX:145461901-145462200	X	145461901	145462200		null					Not found	0	0.59681	0.331233	0.242069
ChrX:145465801-145466100	X	145465801	145466100		null					Not found	0	0.315668	0.490934	0.162847
ChrX:145472101-145472400	X	145472101	145472400		null					Not found	0	0.360059	0.46136	0.171649
ChrX:145472401-145472700	X	145472401	145472700		null					Not found	0	0.369924	0.42587	0.154044
ChrX:145474201-145474500	X	145474201	145474500		null					Not found	0	0.453773	0.490934	0.189254
ChrX:145474501-145474800	X	145474501	145474800		null					Not found	0	0.374856	0.573742	0.189254
ChrX:145474801-145475100	X	145474801	145475100		null					Not found	0	0.310736	0.591487	0.17605
ChrX:145475101-145475400	X	145475101	145475400		null					Not found	0	0.315668	0.591487	0.184853
ChrX:145477501-145477800	X	145477501	145477800		null					Not found	0	0.458705	0.555998	0.224464
ChrX:145477801-145478100	X	145477801	145478100		null					Not found	0	0.438976	0.550083	0.193655
ChrX:145478101-145478400	X	145478101	145478400		null					Not found	0	0.473502	0.544168	0.198057
ChrX:145479601-145479900	X	145479601	145479900		null					Not found	0	0.493231	0.544168	0.246471
ChrX:145479901-145480200	X	145479901	145480200		null					Not found	0	0.414314	0.609231	0.215662
ChrX:145480201-145480500	X	145480201	145480500		null					Not found	0	0.409382	0.686125	0.233267
ChrX:145480501-145480800	X	145480501	145480800		null					Not found	0	0.429111	0.692039	0.259674
ChrX:145482601-145482900	X	145482601	145482900		null					Not found	0	0.453773	0.372637	0.123235
ChrX:145482901-145483200	X	145482901	145483200		null					Not found	0	0.483367	0.4377	0.154044
ChrX:145483201-145483500	X	145483201	145483500		null					Not found	0	0.493231	0.532338	0.158445
ChrX:145483501-145483800	X	145483501	145483800		null					Not found	0	0.414314	0.520508	0.162847
ChrX:145485601-145485900	X	145485601	145485900		null					Not found	0	0.40445	0.520508	0.171649
ChrX:145485901-145486200	X	145485901	145486200		null					Not found	0	0.419247	0.485019	0.189254
ChrX:145489201-145489500	X	145489201	145489500		null					Not found	0	0.335397	0.508679	0.206859
ChrX:145489501-145489800	X	145489501	145489800		null					Not found	0	0.369924	0.561912	0.206859
ChrX:145489801-145490100	X	145489801	145490100		null					Not found	0	0.40445	0.573742	0.220063
ChrX:145490101-145490400	X	145490101	145490400		null					Not found	0	0.409382	0.573742	0.264076
ChrX:145490401-145490700	X	145490401	145490700		null					Not found	0	0.364991	0.567827	0.242069
ChrX:145503901-145504200	X	145503901	145504200		null					Not found	0	0.458705	0.485019	0.206859
ChrX:145504201-145504500	X	145504201	145504500		null					Not found	0	0.542555	0.490934	0.220063
ChrX:145504501-145504800	X	145504501	145504800		null					Not found	0	0.651065	0.555998	0.220063
ChrX:145504801-145505100	X	145504801	145505100		null					Not found	0	0.631336	0.538253	0.211261
ChrX:145505101-145505400	X	145505101	145505400		null					Not found	0	0.646133	0.508679	0.180452
ChrX:145505401-145505700	X	145505401	145505700		null					Not found	0	0.616539	0.555998	0.154044
ChrX:145505701-145506000	X	145505701	145506000		null					Not found	0	0.552419	0.567827	0.171649
ChrX:145506001-145506300	X	145506001	145506300		null					Not found	0	0.483367	0.538253	0.17605
ChrX:145506301-145506600	X	145506301	145506600		null					Not found	0	0.508028	0.520508	0.189254
ChrX:145513501-145513800	X	145513501	145513800		null					Not found	0	0.419247	0.455445	0.259674
ChrX:145513801-145514100	X	145513801	145514100		null					Not found	0	0.463638	0.419956	0.224464
ChrX:145515301-145515600	X	145515301	145515600		null					Not found	0	0.369924	0.343062	0.118834
ChrX:145515601-145515900	X	145515601	145515900		null					Not found	0	0.394585	0.372637	0.154044
ChrX:145517101-145517400	X	145517101	145517400		null					Not found	0	0.350194	0.603316	0.149643
ChrX:145517401-145517700	X	145517401	145517700		null					Not found	0	0.310736	0.650635	0.136439
ChrX:145517701-145518000	X	145517701	145518000		null					Not found	0	0.3206	0.597402	0.145242
ChrX:145518301-145518600	X	145518301	145518600		null					Not found	0	0.27621	0.538253	0.123235
ChrX:145518601-145518900	X	145518601	145518900		null					Not found	0	0.261413	0.419956	0.10563
ChrX:145523101-145523400	X	145523101	145523400		null					Not found	0	0.46857	0.579657	0.136439
ChrX:145523401-145523700	X	145523401	145523700		null					Not found	0	0.503096	0.615146	0.132038
ChrX:145523701-145524000	X	145523701	145524000		null					Not found	0	0.512961	0.650635	0.162847
ChrX:145524001-145524300	X	145524001	145524300		null					Not found	0	0.503096	0.65655	0.193655
ChrX:145524301-145524600	X	145524301	145524600		null					Not found	0	0.463638	0.567827	0.202458
ChrX:145524601-145524900	X	145524601	145524900		null					Not found	0	0.384721	0.496849	0.220063
ChrX:145529101-145529400	X	145529101	145529400		null					Not found	0	0.251548	0.443615	0.0924265
ChrX:145529401-145529700	X	145529401	145529700		null					Not found	0	0.261413	0.44953	0.110032
ChrX:145529701-145530000	X	145529701	145530000		null					Not found	0	0.286074	0.508679	0.17605
ChrX:145533001-145533300	X	145533001	145533300		null					Not found	0	0.300871	0.479104	0.136439
ChrX:145533301-145533600	X	145533301	145533600		null					Not found	0	0.355127	0.490934	0.149643
ChrX:145543501-145543800	X	145543501	145543800		null					Not found	0	0.305803	0.591487	0.206859
ChrX:145543801-145544100	X	145543801	145544100		null					Not found	0	0.330465	0.597402	0.215662
ChrX:145544101-145544400	X	145544101	145544400		null					Not found	0	0.409382	0.626976	0.259674
ChrX:145544401-145544700	X	145544401	145544700		null					Not found	0	0.458705	0.615146	0.228866
ChrX:145544701-145545000	X	145544701	145545000		null					Not found	0	0.434044	0.550083	0.180452
ChrX:145545001-145545300	X	145545001	145545300		null					Not found	0	0.40445	0.485019	0.171649
ChrX:145558501-145558800	X	145558501	145558800		null					Not found	0	0.315668	0.408126	0.123235
ChrX:145558801-145559100	X	145558801	145559100		null					Not found	0	0.315668	0.396296	0.158445
ChrX:145562701-145563000	X	145562701	145563000		null					Not found	0	0.281142	0.390381	0.083624
ChrX:145563001-145563300	X	145563001	145563300		null					Not found	0	0.286074	0.431785	0.0924265
ChrX:145563301-145563600	X	145563301	145563600		null					Not found	0	0.305803	0.473189	0.10563
ChrX:145564201-145564500	X	145564201	145564500		null					Not found	0	0.369924	0.526423	0.206859
ChrX:145564501-145564800	X	145564501	145564800		null					Not found	0	0.389653	0.514593	0.206859
ChrX:145564801-145565100	X	145564801	145565100		null					Not found	0	0.399517	0.455445	0.206859
ChrX:145565101-145565400	X	145565101	145565400		null					Not found	0	0.414314	0.396296	0.17605
ChrX:145569001-145569300	X	145569001	145569300		null					Not found	0	0.300871	0.485019	0.118834
ChrX:145569301-145569600	X	145569301	145569600		null					Not found	0	0.310736	0.520508	0.162847
ChrX:145569601-145569900	X	145569601	145569900		null					Not found	0	0.360059	0.573742	0.237668
ChrX:145582201-145582500	X	145582201	145582500		null					Not found	0	0.330465	0.632891	0.17605
ChrX:145582501-145582800	X	145582501	145582800		null					Not found	0	0.295939	0.573742	0.167248
ChrX:145582801-145583100	X	145582801	145583100		null					Not found	0	0.266345	0.502764	0.136439
ChrX:145589101-145589400	X	145589101	145589400		null					Not found	0	0.399517	0.390381	0.127637
ChrX:145589401-145589700	X	145589401	145589700		null					Not found	0	0.414314	0.402211	0.132038
ChrX:145589701-145590000	X	145589701	145590000		null					Not found	0	0.453773	0.390381	0.145242
ChrX:145593601-145593900	X	145593601	145593900		null					Not found	0	0.281142	0.384466	0.10563
ChrX:145593901-145594200	X	145593901	145594200		null					Not found	0	0.226886	0.396296	0.127637
ChrX:145597801-145598100	X	145597801	145598100		null					Not found	0	0.300871	0.319403	0.158445
ChrX:145598701-145599000	X	145598701	145599000		null					Not found	0	0.34033	0.396296	0.180452
ChrX:145599001-145599300	X	145599001	145599300		null					Not found	0	0.305803	0.408126	0.162847
ChrX:145599301-145599600	X	145599301	145599600		null					Not found	0	0.3206	0.408126	0.171649
ChrX:145599601-145599900	X	145599601	145599900		null					Not found	0	0.291007	0.42587	0.215662
ChrX:145611001-145611300	X	145611001	145611300		null					Not found	0	0.345262	0.44953	0.123235
ChrX:145611301-145611600	X	145611301	145611600		null					Not found	0	0.364991	0.431785	0.118834
ChrX:145611601-145611900	X	145611601	145611900		null					Not found	0	0.384721	0.408126	0.114433
ChrX:145623301-145623600	X	145623301	145623600		null					Not found	0	0.300871	0.419956	0.114433
ChrX:145623601-145623900	X	145623601	145623900		null					Not found	0	0.389653	0.414041	0.127637
ChrX:145632601-145632900	X	145632601	145632900		null					Not found	0	0.369924	0.479104	0.123235
ChrX:145634401-145634700	X	145634401	145634700		null					Not found	0	0.434044	0.467275	0.202458
ChrX:145634701-145635000	X	145634701	145635000		null					Not found	0	0.429111	0.496849	0.184853
ChrX:145635001-145635300	X	145635001	145635300		null					Not found	0	0.389653	0.502764	0.162847
ChrX:145635301-145635600	X	145635301	145635600		null					Not found	0	0.350194	0.46136	0.149643
ChrX:145635901-145636200	X	145635901	145636200		null					Not found	0	0.399517	0.496849	0.17605
ChrX:145636201-145636500	X	145636201	145636500		null					Not found	0	0.355127	0.431785	0.162847
ChrX:145636501-145636800	X	145636501	145636800		null					Not found	0	0.330465	0.354892	0.167248
ChrX:145647001-145647300	X	145647001	145647300		null					Not found	0	0.379788	0.378552	0.114433
ChrX:145647301-145647600	X	145647301	145647600		null					Not found	0	0.384721	0.378552	0.123235
ChrX:145647601-145647900	X	145647601	145647900		null					Not found	0	0.350194	0.354892	0.145242
ChrX:145653901-145654200	X	145653901	145654200		null					Not found	0	0.419247	0.319403	0.114433
ChrX:145654201-145654500	X	145654201	145654500		null					Not found	0	0.374856	0.337147	0.123235
ChrX:145654501-145654800	X	145654501	145654800		null					Not found	0	0.379788	0.325318	0.110032
ChrX:145663501-145663800	X	145663501	145663800		null					Not found	0	0.355127	0.443615	0.123235
ChrX:145663801-145664100	X	145663801	145664100		null					Not found	0	0.369924	0.44953	0.0792227
ChrX:145664101-145664400	X	145664101	145664400		null					Not found	0	0.364991	0.485019	0.0968277
ChrX:145669801-145670100	X	145669801	145670100		null					Not found	0	0.295939	0.313488	0.0880252
ChrX:145670101-145670400	X	145670101	145670400		null					Not found	0	0.291007	0.331233	0.162847
ChrX:145682701-145683000	X	145682701	145683000		null					Not found	0	0.364991	0.402211	0.17605
ChrX:145683001-145683300	X	145683001	145683300		null					Not found	0	0.315668	0.42587	0.145242
ChrX:145687501-145687800	X	145687501	145687800		null					Not found	0	0.295939	0.378552	0.158445
ChrX:145687801-145688100	X	145687801	145688100		null					Not found	0	0.350194	0.4377	0.184853
ChrX:145689901-145690200	X	145689901	145690200		null					Not found	0	0.374856	0.597402	0.211261
ChrX:145690201-145690500	X	145690201	145690500		null					Not found	0	0.369924	0.591487	0.237668
ChrX:145693801-145694100	X	145693801	145694100		null					Not found	0	0.25648	0.473189	0.154044
ChrX:145694101-145694400	X	145694101	145694400		null					Not found	0	0.226886	0.490934	0.136439
ChrX:145703701-145704000	X	145703701	145704000		null					Not found	0	0.286074	0.354892	0.215662
ChrX:145704001-145704300	X	145704001	145704300		null					Not found	0	0.325533	0.390381	0.193655
ChrX:145723801-145724100	X	145723801	145724100		null					Not found	0	0.384721	0.42587	0.189254
ChrX:145724101-145724400	X	145724101	145724400		null					Not found	0	0.360059	0.431785	0.145242
ChrX:145725301-145725600	X	145725301	145725600		null					Not found	0	0.315668	0.455445	0.14084
ChrX:145725601-145725900	X	145725601	145725900		null					Not found	0	0.305803	0.44953	0.154044
ChrX:145726801-145727100	X	145726801	145727100		null					Not found	0	0.379788	0.4377	0.136439
ChrX:145727101-145727400	X	145727101	145727400		null					Not found	0	0.389653	0.4377	0.149643
ChrX:145740001-145740300	X	145740001	145740300		null					Not found	0	0.325533	0.313488	0.114433
ChrX:145740301-145740600	X	145740301	145740600		null					Not found	0	0.409382	0.414041	0.14084
ChrX:145740901-145741200	X	145740901	145741200		null					Not found	0	0.305803	0.414041	0.171649
ChrX:145746601-145746900	X	145746601	145746900		null					Not found	0	0.473502	0.443615	0.162847
ChrX:145746901-145747200	X	145746901	145747200		null					Not found	0	0.419247	0.348977	0.127637
ChrX:145751101-145751400	X	145751101	145751400		null					Not found	0	0.364991	0.384466	0.198057
ChrX:145751401-145751700	X	145751401	145751700		null					Not found	0	0.369924	0.44953	0.228866
ChrX:145752901-145753200	X	145752901	145753200		null					Not found	0	0.330465	0.473189	0.127637
ChrX:145753201-145753500	X	145753201	145753500		null					Not found	0	0.355127	0.46136	0.158445
ChrX:145753501-145753800	X	145753501	145753800		null					Not found	0	0.360059	0.532338	0.193655
ChrX:145762201-145762500	X	145762201	145762500		null					Not found	0	0.364991	0.561912	0.145242
ChrX:145762501-145762800	X	145762501	145762800		null					Not found	0	0.369924	0.573742	0.167248
ChrX:145762801-145763100	X	145762801	145763100		null					Not found	0	0.40445	0.550083	0.180452
ChrX:145769101-145769400	X	145769101	145769400		null					Not found	0	0.463638	0.42587	0.132038
ChrX:145769401-145769700	X	145769401	145769700		null					Not found	0	0.414314	0.44953	0.0968277
ChrX:145801501-145801800	X	145801501	145801800		null					Not found	0	0.291007	0.561912	0.118834
ChrX:145801801-145802100	X	145801801	145802100		null					Not found	0	0.315668	0.538253	0.10563
ChrX:145802101-145802400	X	145802101	145802400		null					Not found	0	0.34033	0.532338	0.0880252
ChrX:145803001-145803300	X	145803001	145803300		null					Not found	0	0.364991	0.419956	0.0792227
ChrX:145803301-145803600	X	145803301	145803600		null					Not found	0	0.434044	0.4377	0.083624
ChrX:145803601-145803900	X	145803601	145803900		null					Not found	0	0.493231	0.431785	0.0968277
ChrX:145803901-145804200	X	145803901	145804200		null					Not found	0	0.522825	0.402211	0.123235
ChrX:145804201-145804500	X	145804201	145804500		null					Not found	0	0.473502	0.408126	0.132038
ChrX:145804501-145804800	X	145804501	145804800		null					Not found	0	0.419247	0.46136	0.14084
ChrX:145805101-145805400	X	145805101	145805400		null					Not found	0	0.315668	0.455445	0.136439
ChrX:145805401-145805700	X	145805401	145805700		null					Not found	0	0.281142	0.390381	0.110032
ChrX:145814701-145815000	X	145814701	145815000		null					Not found	0	0.414314	0.396296	0.171649
ChrX:145815001-145815300	X	145815001	145815300		null					Not found	0	0.419247	0.372637	0.162847
ChrX:145815301-145815600	X	145815301	145815600		null					Not found	0	0.443908	0.402211	0.206859
ChrX:145823701-145824000	X	145823701	145824000		null					Not found	0	0.310736	0.408126	0.154044
ChrX:145833301-145833600	X	145833301	145833600		null					Not found	0	0.399517	0.354892	0.127637
ChrX:145833601-145833900	X	145833601	145833900		null					Not found	0	0.350194	0.360807	0.14084
ChrX:145837201-145837500	X	145837201	145837500		null					Not found	0	0.226886	0.508679	0.184853
ChrX:145837501-145837800	X	145837501	145837800		null					Not found	0	0.202225	0.485019	0.180452
ChrX:145858501-145858800	X	145858501	145858800		null					Not found	0	0.419247	0.260254	0.17605
ChrX:145860601-145860900	X	145860601	145860900		null					Not found	0	0.325533	0.360807	0.101229
ChrX:145862401-145862700	X	145862401	145862700		null					Not found	0	0.246616	0.402211	0.101229
ChrX:145873201-145873500	X	145873201	145873500		null					Not found	0	0.325533	0.431785	0.132038
ChrX:145873501-145873800	X	145873501	145873800		null					Not found	0	0.3206	0.467275	0.149643
ChrX:145873801-145874100	X	145873801	145874100		null					Not found	0	0.3206	0.485019	0.167248
ChrX:145890301-145890600	X	145890301	145890600		null					Not found	0	0.419247	0.473189	0.206859
ChrX:145890601-145890900	X	145890601	145890900		null					Not found	0	0.409382	0.46136	0.149643
ChrX:145890901-145891200	X	145890901	145891200		null					Not found	0	0.394585	0.408126	0.171649
ChrX:145891201-145891500	X	145891201	145891500		null					Not found	0	0.399517	0.396296	0.180452
ChrX:145898101-145898400	X	145898101	145898400		null					Not found	0	0.281142	0.348977	0.184853
ChrX:145910101-145910400	X	145910101	145910400		null					Not found	0	0.364991	0.283914	0.167248
ChrX:145910401-145910700	X	145910401	145910700		null					Not found	0	0.409382	0.337147	0.189254
ChrX:145916401-145916700	X	145916401	145916700		null					Not found	0	0.394585	0.408126	0.180452
ChrX:145916701-145917000	X	145916701	145917000		null					Not found	0	0.384721	0.402211	0.189254
ChrX:145917001-145917300	X	145917001	145917300		null					Not found	0	0.335397	0.44953	0.206859
ChrX:145921801-145922100	X	145921801	145922100		null					Not found	0	0.409382	0.414041	0.110032
ChrX:145922101-145922400	X	145922101	145922400		null					Not found	0	0.394585	0.396296	0.083624
ChrX:145922401-145922700	X	145922401	145922700		null					Not found	0	0.394585	0.390381	0.0968277
ChrX:145929601-145929900	X	145929601	145929900		null					Not found	0	0.281142	0.372637	0.118834
ChrX:145929901-145930200	X	145929901	145930200		null					Not found	0	0.271277	0.390381	0.127637
ChrX:145930201-145930500	X	145930201	145930500		null					Not found	0	0.266345	0.360807	0.127637
ChrX:145942201-145942500	X	145942201	145942500		null					Not found	0	0.409382	0.490934	0.0792227
ChrX:145942501-145942800	X	145942501	145942800		null					Not found	0	0.409382	0.544168	0.0968277
ChrX:145942801-145943100	X	145942801	145943100		null					Not found	0	0.429111	0.561912	0.118834
ChrX:145943101-145943400	X	145943101	145943400		null					Not found	0	0.473502	0.579657	0.149643
ChrX:145943401-145943700	X	145943401	145943700		null					Not found	0	0.488299	0.615146	0.171649
ChrX:145943701-145944000	X	145943701	145944000		null					Not found	0	0.463638	0.591487	0.171649
ChrX:145944001-145944300	X	145944001	145944300		null					Not found	0	0.473502	0.538253	0.162847
ChrX:145944301-145944600	X	145944301	145944600		null					Not found	0	0.409382	0.479104	0.123235
ChrX:145958401-145958700	X	145958401	145958700		null					Not found	0	0.46857	0.378552	0.118834
ChrX:145958701-145959000	X	145958701	145959000		null					Not found	0	0.488299	0.396296	0.123235
ChrX:145959001-145959300	X	145959001	145959300		null					Not found	0	0.493231	0.378552	0.145242
ChrX:145978501-145978800	X	145978501	145978800		null					Not found	0	0.345262	0.496849	0.206859
ChrX:145978801-145979100	X	145978801	145979100		null					Not found	0	0.360059	0.502764	0.206859
ChrX:145979101-145979400	X	145979101	145979400		null					Not found	0	0.389653	0.496849	0.189254
ChrX:145979401-145979700	X	145979401	145979700		null					Not found	0	0.40445	0.455445	0.171649
ChrX:145992001-145992300	X	145992001	145992300		null					Not found	0	0.286074	0.313488	0.0968277
ChrX:145992301-145992600	X	145992301	145992600		null					Not found	0	0.251548	0.325318	0.110032
ChrX:145994101-145994400	X	145994101	145994400		null					Not found	0	0.335397	0.248424	0.0704202
ChrX:145994401-145994700	X	145994401	145994700		null					Not found	0	0.434044	0.331233	0.0924265
ChrX:145994701-145995000	X	145994701	145995000		null					Not found	0	0.443908	0.366722	0.10563
ChrX:145995001-145995300	X	145995001	145995300		null					Not found	0	0.40445	0.307573	0.123235
ChrX:145995901-145996200	X	145995901	145996200		null					Not found	0	0.286074	0.467275	0.211261
ChrX:145996201-145996500	X	145996201	145996500		null					Not found	0	0.310736	0.479104	0.202458
ChrX:145996501-145996800	X	145996501	145996800		null					Not found	0	0.305803	0.502764	0.17605
ChrX:146006101-146006400	X	146006101	146006400		null					Not found	0	0.453773	0.354892	0.171649
ChrX:146006401-146006700	X	146006401	146006700		null					Not found	0	0.463638	0.396296	0.202458
ChrX:146008201-146008500	X	146008201	146008500		null					Not found	0	0.310736	0.301658	0.101229
ChrX:146008501-146008800	X	146008501	146008800		null					Not found	0	0.34033	0.307573	0.0748214
ChrX:146016301-146016600	X	146016301	146016600		null					Not found	0	0.271277	0.396296	0.118834
ChrX:146033701-146034000	X	146033701	146034000		null					Not found	0	0.369924	0.313488	0.10563
ChrX:146034001-146034300	X	146034001	146034300		null					Not found	0	0.291007	0.272084	0.0924265
ChrX:146054701-146055000	X	146054701	146055000		null					Not found	0	0.389653	0.455445	0.206859
ChrX:146055001-146055300	X	146055001	146055300		null					Not found	0	0.34033	0.402211	0.180452
ChrX:146055301-146055600	X	146055301	146055600		null					Not found	0	0.379788	0.390381	0.206859
ChrX:146064601-146064900	X	146064601	146064900		null					Not found	0	0.40445	0.68021	0.132038
ChrX:146064901-146065200	X	146064901	146065200		null					Not found	0	0.364991	0.638806	0.14084
ChrX:146065201-146065500	X	146065201	146065500		null					Not found	0	0.364991	0.638806	0.14084
ChrX:146085301-146085600	X	146085301	146085600		null					Not found	0	0.364991	0.313488	0.0880252
ChrX:146085601-146085900	X	146085601	146085900		null					Not found	0	0.438976	0.307573	0.0924265
ChrX:146098801-146099100	X	146098801	146099100		null					Not found	0	0.374856	0.277999	0.0968277
ChrX:146099101-146099400	X	146099101	146099400		null					Not found	0	0.40445	0.307573	0.0968277
ChrX:146099401-146099700	X	146099401	146099700		null					Not found	0	0.399517	0.325318	0.0968277
ChrX:146113801-146114100	X	146113801	146114100		null					Not found	0	0.241683	0.408126	0.118834
ChrX:146114101-146114400	X	146114101	146114400		null					Not found	0	0.221954	0.402211	0.118834
ChrX:146128501-146128800	X	146128501	146128800		null					Not found	0	0.374856	0.46136	0.184853
ChrX:146128801-146129100	X	146128801	146129100		null					Not found	0	0.429111	0.502764	0.101229
ChrX:146129101-146129400	X	146129101	146129400		null					Not found	0	0.424179	0.561912	0.0968277
ChrX:146129401-146129700	X	146129401	146129700		null					Not found	0	0.384721	0.550083	0.118834
ChrX:146129701-146130000	X	146129701	146130000		null					Not found	0	0.374856	0.532338	0.114433
ChrX:146130301-146130600	X	146130301	146130600		null					Not found	0	0.419247	0.431785	0.17605
ChrX:146130601-146130900	X	146130601	146130900		null					Not found	0	0.434044	0.396296	0.184853
ChrX:146130901-146131200	X	146130901	146131200		null					Not found	0	0.399517	0.360807	0.162847
ChrX:146132701-146133000	X	146132701	146133000		null					Not found	0	0.34033	0.42587	0.136439
ChrX:146133001-146133300	X	146133001	146133300		null					Not found	0	0.325533	0.455445	0.10563
ChrX:146133301-146133600	X	146133301	146133600		null					Not found	0	0.325533	0.4377	0.114433
ChrX:146133601-146133900	X	146133601	146133900		null					Not found	0	0.3206	0.366722	0.136439
ChrX:146142301-146142600	X	146142301	146142600		null					Not found	0	0.300871	0.366722	0.114433
ChrX:146142601-146142900	X	146142601	146142900		null					Not found	0	0.315668	0.378552	0.10563
ChrX:146148301-146148600	X	146148301	146148600		null					Not found	0	0.34033	0.390381	0.110032
ChrX:146148601-146148900	X	146148601	146148900		null					Not found	0	0.335397	0.378552	0.0924265
ChrX:146156101-146156400	X	146156101	146156400		null					Not found	0	0.389653	0.490934	0.17605
ChrX:146156401-146156700	X	146156401	146156700		null					Not found	0	0.34033	0.408126	0.14084
ChrX:146168101-146168400	X	146168101	146168400		null					Not found	0	0.350194	0.485019	0.198057
ChrX:146168401-146168700	X	146168401	146168700		null					Not found	0	0.394585	0.502764	0.162847
ChrX:146168701-146169000	X	146168701	146169000		null					Not found	0	0.384721	0.485019	0.154044
ChrX:146173501-146173800	X	146173501	146173800		null					Not found	0	0.281142	0.360807	0.114433
ChrX:146173801-146174100	X	146173801	146174100		null					Not found	0	0.241683	0.390381	0.10563
ChrX:146182801-146183100	X	146182801	146183100		null					Not found	0	0.355127	0.42587	0.083624
ChrX:146183101-146183400	X	146183101	146183400		null					Not found	0	0.350194	0.431785	0.0968277
ChrX:146183401-146183700	X	146183401	146183700		null					Not found	0	0.345262	0.46136	0.123235
ChrX:146200501-146200800	X	146200501	146200800		null					Not found	0	0.345262	0.378552	0.127637
ChrX:146200801-146201100	X	146200801	146201100		null					Not found	0	0.330465	0.402211	0.136439
ChrX:146201101-146201400	X	146201101	146201400		null					Not found	0	0.335397	0.44953	0.127637
ChrX:146201701-146202000	X	146201701	146202000		null					Not found	0	0.226886	0.378552	0.14084
ChrX:146202001-146202300	X	146202001	146202300		null					Not found	0	0.221954	0.354892	0.118834
ChrX:146203501-146203800	X	146203501	146203800		null					Not found	0	0.315668	0.473189	0.127637
ChrX:146205001-146205300	X	146205001	146205300		null					Not found	0	0.364991	0.372637	0.10563
ChrX:146208901-146209200	X	146208901	146209200		null					Not found	0	0.394585	0.46136	0.198057
ChrX:146209201-146209500	X	146209201	146209500		null					Not found	0	0.384721	0.455445	0.154044
ChrX:146209501-146209800	X	146209501	146209800		null					Not found	0	0.399517	0.414041	0.136439
ChrX:146211001-146211300	X	146211001	146211300		null					Not found	0	0.360059	0.46136	0.10563
ChrX:146211301-146211600	X	146211301	146211600		null					Not found	0	0.305803	0.496849	0.101229
ChrX:146211601-146211900	X	146211601	146211900		null					Not found	0	0.266345	0.490934	0.10563
ChrX:146220901-146221200	X	146220901	146221200		null					Not found	0	0.424179	0.42587	0.184853
ChrX:146221201-146221500	X	146221201	146221500		null					Not found	0	0.399517	0.431785	0.193655
ChrX:146222101-146222400	X	146222101	146222400		null					Not found	0	0.266345	0.319403	0.158445
ChrX:146222401-146222700	X	146222401	146222700		null					Not found	0	0.251548	0.325318	0.158445
ChrX:146232001-146232300	X	146232001	146232300		null					Not found	0	0.34033	0.266169	0.083624
ChrX:146232301-146232600	X	146232301	146232600		null					Not found	0	0.345262	0.307573	0.101229
ChrX:146268301-146268600	X	146268301	146268600		null					Not found	0	0.261413	0.384466	0.0880252
ChrX:146301901-146302200	X	146301901	146302200		null					Not found	0	0.458705	0.390381	0.118834
ChrX:146302201-146302500	X	146302201	146302500		null					Not found	0	0.463638	0.360807	0.101229
ChrX:146302501-146302800	X	146302501	146302800		null					Not found	0	0.434044	0.313488	0.0792227
ChrX:146303401-146303700	X	146303401	146303700		null					Not found	0	0.271277	0.366722	0.123235
ChrX:146303701-146304000	X	146303701	146304000		null					Not found	0	0.281142	0.402211	0.145242
ChrX:146305201-146305500	X	146305201	146305500		null					Not found	0	0.374856	0.479104	0.132038
ChrX:146305501-146305800	X	146305501	146305800		null					Not found	0	0.330465	0.414041	0.118834
ChrX:146340001-146340300	X	146340001	146340300		null					Not found	0	0.325533	0.343062	0.14084
ChrX:146343901-146344200	X	146343901	146344200		null					Not found	0	0.197293	0.24251	0.0880252
ChrX:146344201-146344500	X	146344201	146344500		null					Not found	0	0.221954	0.212935	0.083624
ChrX:146352001-146352300	X	146352001	146352300		null					Not found	0	0.325533	0.44953	0.0924265
ChrX:146352301-146352600	X	146352301	146352600		null					Not found	0	0.350194	0.443615	0.101229
ChrX:146352601-146352900	X	146352601	146352900		null					Not found	0	0.384721	0.479104	0.114433
ChrX:146361301-146361600	X	146361301	146361600		null					Not found	0	0.414314	0.408126	0.17605
ChrX:146361601-146361900	X	146361601	146361900		null					Not found	0	0.419247	0.479104	0.198057
ChrX:146361901-146362200	X	146361901	146362200		null					Not found	0	0.448841	0.508679	0.193655
ChrX:146362201-146362500	X	146362201	146362500		null					Not found	0	0.443908	0.520508	0.211261
ChrX:146391901-146392200	X	146391901	146392200		null					Not found	0	0.379788	0.485019	0.224464
ChrX:146392201-146392500	X	146392201	146392500		null					Not found	0	0.355127	0.443615	0.220063
ChrX:146400901-146401200	X	146400901	146401200		null					Not found	0	0.236751	0.343062	0.0440126
ChrX:146407201-146407500	X	146407201	146407500		null					Not found	0	0.434044	0.46136	0.259674
ChrX:146407501-146407800	X	146407501	146407800		null					Not found	0	0.429111	0.44953	0.206859
ChrX:146407801-146408100	X	146407801	146408100		null					Not found	0	0.424179	0.46136	0.193655
ChrX:146470801-146471100	X	146470801	146471100		null					Not found	0	0.3206	0.550083	0.14084
ChrX:146471101-146471400	X	146471101	146471400		null					Not found	0	0.3206	0.544168	0.145242
ChrX:146472901-146473200	X	146472901	146473200		null					Not found	0	0.364991	0.266169	0.114433
ChrX:146473201-146473500	X	146473201	146473500		null					Not found	0	0.458705	0.289829	0.127637
ChrX:146473501-146473800	X	146473501	146473800		null					Not found	0	0.488299	0.331233	0.118834
ChrX:146473801-146474100	X	146473801	146474100		null					Not found	0	0.453773	0.337147	0.0880252
ChrX:146474101-146474400	X	146474101	146474400		null					Not found	0	0.424179	0.260254	0.0792227
ChrX:146484601-146484900	X	146484601	146484900		null					Not found	0	0.207157	0.414041	0.0968277
ChrX:146487901-146488200	X	146487901	146488200		null					Not found	0	0.266345	0.414041	0.114433
ChrX:146488201-146488500	X	146488201	146488500		null					Not found	0	0.281142	0.44953	0.101229
ChrX:146499001-146499300	X	146499001	146499300		null					Not found	0	0.434044	0.508679	0.184853
ChrX:146499301-146499600	X	146499301	146499600		null					Not found	0	0.448841	0.555998	0.202458
ChrX:146499601-146499900	X	146499601	146499900		null					Not found	0	0.517893	0.621061	0.198057
ChrX:146499901-146500200	X	146499901	146500200		null					Not found	0	0.512961	0.585572	0.193655
ChrX:146500201-146500500	X	146500201	146500500		null					Not found	0	0.46857	0.514593	0.184853
ChrX:146500501-146500800	X	146500501	146500800		null					Not found	0	0.429111	0.443615	0.154044
ChrX:146501701-146502000	X	146501701	146502000		null					Not found	0	0.281142	0.366722	0.162847
ChrX:146505901-146506200	X	146505901	146506200		null					Not found	0	0.498164	0.307573	0.158445
ChrX:146506201-146506500	X	146506201	146506500		null					Not found	0	0.493231	0.325318	0.171649
ChrX:146506501-146506800	X	146506501	146506800		null					Not found	0	0.508028	0.360807	0.224464
ChrX:146514301-146514600	X	146514301	146514600		null					Not found	0	0.379788	0.277999	0.189254
ChrX:146530801-146531100	X	146530801	146531100		null					Not found	0	0.27621	0.538253	0.220063
ChrX:146531101-146531400	X	146531101	146531400		null					Not found	0	0.325533	0.526423	0.237668
ChrX:146539501-146539800	X	146539501	146539800		null					Not found	0	0.34033	0.502764	0.206859
ChrX:146539801-146540100	X	146539801	146540100		null					Not found	0	0.379788	0.520508	0.202458
ChrX:146540101-146540400	X	146540101	146540400		null					Not found	0	0.399517	0.490934	0.171649
ChrX:146540401-146540700	X	146540401	146540700		null					Not found	0	0.369924	0.414041	0.167248
ChrX:146559001-146559300	X	146559001	146559300		null					Not found	0	0.434044	0.408126	0.180452
ChrX:146559301-146559600	X	146559301	146559600		null					Not found	0	0.473502	0.348977	0.193655
ChrX:146562001-146562300	X	146562001	146562300		null					Not found	0	0.34033	0.378552	0.202458
ChrX:146562301-146562600	X	146562301	146562600		null					Not found	0	0.384721	0.354892	0.171649
ChrX:146562601-146562900	X	146562601	146562900		null					Not found	0	0.355127	0.337147	0.167248
ChrX:146594401-146594700	X	146594401	146594700		null					Not found	0	0.295939	0.544168	0.136439
ChrX:146594701-146595000	X	146594701	146595000		null					Not found	0	0.295939	0.526423	0.158445
ChrX:146608201-146608500	X	146608201	146608500		null					Not found	0	0.25648	0.46136	0.184853
ChrX:146608501-146608800	X	146608501	146608800		null					Not found	0	0.236751	0.390381	0.184853
ChrX:146618101-146618400	X	146618101	146618400		null					Not found	0	0.281142	0.485019	0.158445
ChrX:146618401-146618700	X	146618401	146618700		null					Not found	0	0.291007	0.443615	0.149643
ChrX:146627101-146627400	X	146627101	146627400		null					Not found	0	0.251548	0.455445	0.101229
ChrX:146642101-146642400	X	146642101	146642400		null					Not found	0	0.291007	0.343062	0.242069
ChrX:146642401-146642700	X	146642401	146642700		null					Not found	0	0.310736	0.366722	0.180452
ChrX:146646601-146646900	X	146646601	146646900		null					Not found	0	0.261413	0.467275	0.114433
ChrX:146646901-146647200	X	146646901	146647200		null					Not found	0	0.27621	0.42587	0.118834
ChrX:146653201-146653500	X	146653201	146653500		null					Not found	0	0.281142	0.526423	0.114433
ChrX:146653501-146653800	X	146653501	146653800		null					Not found	0	0.300871	0.585572	0.14084
ChrX:146653801-146654100	X	146653801	146654100		null					Not found	0	0.286074	0.609231	0.171649
ChrX:146654101-146654400	X	146654101	146654400		null					Not found	0	0.266345	0.561912	0.167248
ChrX:146655001-146655300	X	146655001	146655300		null					Not found	0	0.300871	0.473189	0.14084
ChrX:146655301-146655600	X	146655301	146655600		null					Not found	0	0.25648	0.431785	0.127637
ChrX:146683501-146683800	X	146683501	146683800		null					Not found	0	0.335397	0.408126	0.136439
