## Supplementary Table 7 for "SMCHD1 is a novel target for gene-activation therapy to treat Prader-Willi Syndrome" (part 6 of 6)

### Sheet: Sheet1 (continued)
Probe	Chromosome	Start	End	Probe Strand	Feature	ID	Description	Feature Strand	Type	Feature Orientation	Distance	gfp1_S4.bowtie2.sorted.bam	gfp3_S3.bowtie2.sorted.bam	neg3_S1.bowtie2.sorted.bam
ChrX:146685901-146686200	X	146685901	146686200		null					Not found	0	0.40445	0.46136	0.193655
ChrX:146686201-146686500	X	146686201	146686500		null					Not found	0	0.379788	0.490934	0.198057
ChrX:146686501-146686800	X	146686501	146686800		null					Not found	0	0.364991	0.490934	0.215662
ChrX:146689801-146690100	X	146689801	146690100		null					Not found	0	0.138105	0.378552	0.0924265
ChrX:146690101-146690400	X	146690101	146690400		null					Not found	0	0.197293	0.431785	0.136439
ChrX:146694001-146694300	X	146694001	146694300		null					Not found	0	0.197293	0.502764	0.171649
ChrX:146695801-146696100	X	146695801	146696100		null					Not found	0	0.330465	0.408126	0.0748214
ChrX:146696101-146696400	X	146696101	146696400		null					Not found	0	0.261413	0.360807	0.0572164
ChrX:146705101-146705400	X	146705101	146705400		null					Not found	0	0.448841	0.561912	0.250872
ChrX:146705401-146705700	X	146705401	146705700		null					Not found	0	0.424179	0.567827	0.224464
ChrX:146705701-146706000	X	146705701	146706000		null					Not found	0	0.369924	0.579657	0.180452
ChrX:146751301-146751600	X	146751301	146751600		null					Not found	0	0.350194	0.44953	0.123235
ChrX:146751601-146751900	X	146751601	146751900		null					Not found	0	0.330465	0.443615	0.145242
ChrX:146751901-146752200	X	146751901	146752200		null					Not found	0	0.286074	0.485019	0.154044
ChrX:146752801-146753100	X	146752801	146753100		null					Not found	0	0.286074	0.343062	0.158445
ChrX:146753101-146753400	X	146753101	146753400		null					Not found	0	0.3206	0.360807	0.14084
ChrX:146753401-146753700	X	146753401	146753700		null					Not found	0	0.345262	0.348977	0.127637
ChrX:146755501-146755800	X	146755501	146755800		null					Not found	0	0.364991	0.502764	0.193655
ChrX:146755801-146756100	X	146755801	146756100		null					Not found	0	0.374856	0.544168	0.180452
ChrX:146756101-146756400	X	146756101	146756400		null					Not found	0	0.355127	0.597402	0.145242
ChrX:146756401-146756700	X	146756401	146756700		null					Not found	0	0.384721	0.609231	0.145242
ChrX:146763001-146763300	X	146763001	146763300		null					Not found	0	0.374856	0.496849	0.114433
ChrX:146763301-146763600	X	146763301	146763600		null					Not found	0	0.310736	0.473189	0.114433
ChrX:146763601-146763900	X	146763601	146763900		null					Not found	0	0.300871	0.4377	0.10563
ChrX:146769001-146769300	X	146769001	146769300		null					Not found	0	0.197293	0.431785	0.145242
ChrX:146769301-146769600	X	146769301	146769600		null					Not found	0	0.197293	0.4377	0.0968277
ChrX:146778601-146778900	X	146778601	146778900		null					Not found	0	0.424179	0.414041	0.101229
ChrX:146778901-146779200	X	146778901	146779200		null					Not found	0	0.443908	0.44953	0.0968277
ChrX:146779201-146779500	X	146779201	146779500		null					Not found	0	0.424179	0.431785	0.0924265
ChrX:146797501-146797800	X	146797501	146797800		null					Not found	0	0.369924	0.414041	0.118834
ChrX:146797801-146798100	X	146797801	146798100		null					Not found	0	0.374856	0.467275	0.114433
ChrX:146798101-146798400	X	146798101	146798400		null					Not found	0	0.384721	0.485019	0.10563
ChrX:146801101-146801400	X	146801101	146801400		null					Not found	0	0.226886	0.644721	0.228866
ChrX:146801401-146801700	X	146801401	146801700		null					Not found	0	0.25648	0.615146	0.193655
ChrX:146801701-146802000	X	146801701	146802000		null					Not found	0	0.286074	0.603316	0.215662
ChrX:146810401-146810700	X	146810401	146810700		null					Not found	0	0.458705	0.508679	0.154044
ChrX:146810701-146811000	X	146810701	146811000		null					Not found	0	0.483367	0.520508	0.145242
ChrX:146811001-146811300	X	146811001	146811300		null					Not found	0	0.493231	0.526423	0.145242
ChrX:146811301-146811600	X	146811301	146811600		null					Not found	0	0.46857	0.520508	0.167248
ChrX:146821201-146821500	X	146821201	146821500		null					Not found	0	0.355127	0.337147	0.127637
ChrX:146835601-146835900	X	146835601	146835900		null					Not found	0	0.34033	0.514593	0.211261
ChrX:146835901-146836200	X	146835901	146836200		null					Not found	0	0.389653	0.496849	0.198057
ChrX:146836201-146836500	X	146836201	146836500		null					Not found	0	0.394585	0.473189	0.180452
ChrX:146836501-146836800	X	146836501	146836800		null					Not found	0	0.374856	0.419956	0.17605
ChrX:146840401-146840700	X	146840401	146840700		null					Not found	0	0.300871	0.473189	0.123235
ChrX:146840701-146841000	X	146840701	146841000		null					Not found	0	0.305803	0.396296	0.110032
ChrX:146863501-146863800	X	146863501	146863800		null					Not found	0	0.389653	0.520508	0.145242
ChrX:146863801-146864100	X	146863801	146864100		null					Not found	0	0.330465	0.479104	0.132038
ChrX:146864101-146864400	X	146864101	146864400		null					Not found	0	0.295939	0.396296	0.123235
ChrX:146875201-146875500	X	146875201	146875500		null					Not found	0	0.315668	0.372637	0.167248
ChrX:146875501-146875800	X	146875501	146875800		null					Not found	0	0.374856	0.42587	0.154044
ChrX:146876101-146876400	X	146876101	146876400		null					Not found	0	0.325533	0.372637	0.145242
ChrX:146890501-146890800	X	146890501	146890800		null					Not found	0	0.345262	0.372637	0.0968277
ChrX:146890801-146891100	X	146890801	146891100		null					Not found	0	0.350194	0.414041	0.136439
ChrX:146894401-146894700	X	146894401	146894700		null					Not found	0	0.305803	0.402211	0.0968277
ChrX:146894701-146895000	X	146894701	146895000		null					Not found	0	0.315668	0.396296	0.0792227
ChrX:146927101-146927400	X	146927101	146927400		null					Not found	0	0.399517	0.384466	0.215662
ChrX:146927401-146927700	X	146927401	146927700		null					Not found	0	0.438976	0.42587	0.198057
ChrX:146927701-146928000	X	146927701	146928000		null					Not found	0	0.448841	0.473189	0.202458
ChrX:146928901-146929200	X	146928901	146929200		null					Not found	0	0.478434	0.396296	0.167248
ChrX:146929201-146929500	X	146929201	146929500		null					Not found	0	0.493231	0.378552	0.154044
ChrX:146929501-146929800	X	146929501	146929800		null					Not found	0	0.473502	0.372637	0.136439
ChrX:146937301-146937600	X	146937301	146937600		null					Not found	0	0.27621	0.42587	0.162847
ChrX:146937601-146937900	X	146937601	146937900		null					Not found	0	0.295939	0.419956	0.154044
ChrX:146940301-146940600	X	146940301	146940600		null					Not found	0	0.325533	0.42587	0.202458
ChrX:146940601-146940900	X	146940601	146940900		null					Not found	0	0.384721	0.514593	0.233267
ChrX:146944801-146945100	X	146944801	146945100		null					Not found	0	0.350194	0.319403	0.118834
ChrX:146962501-146962800	X	146962501	146962800		null					Not found	0	0.34033	0.508679	0.0792227
ChrX:146962801-146963100	X	146962801	146963100		null					Not found	0	0.3206	0.538253	0.0968277
ChrX:146963101-146963400	X	146963101	146963400		null					Not found	0	0.291007	0.550083	0.149643
ChrX:146982901-146983200	X	146982901	146983200		null					Not found	0	0.236751	0.343062	0.145242
ChrX:146983201-146983500	X	146983201	146983500		null					Not found	0	0.291007	0.372637	0.202458
ChrX:146989501-146989800	X	146989501	146989800		null					Not found	0	0.355127	0.325318	0.083624
ChrX:146989801-146990100	X	146989801	146990100		null					Not found	0	0.315668	0.325318	0.0792227
ChrX:146998801-146999100	X	146998801	146999100		null					Not found	0	0.21209	0.46136	0.127637
ChrX:146999101-146999400	X	146999101	146999400		null					Not found	0	0.231819	0.42587	0.136439
ChrX:147004201-147004500	X	147004201	147004500		null					Not found	0	0.271277	0.402211	0.083624
ChrX:147026401-147026700	X	147026401	147026700		null					Not found	0	0.360059	0.337147	0.101229
ChrX:147026701-147027000	X	147026701	147027000		null					Not found	0	0.325533	0.337147	0.101229
ChrX:147035401-147035700	X	147035401	147035700		null					Not found	0	0.246616	0.414041	0.110032
ChrX:147035701-147036000	X	147035701	147036000		null					Not found	0	0.25648	0.431785	0.114433
ChrX:147039601-147039900	X	147039601	147039900		null					Not found	0	0.369924	0.331233	0.114433
ChrX:147039901-147040200	X	147039901	147040200		null					Not found	0	0.429111	0.384466	0.118834
ChrX:147040201-147040500	X	147040201	147040500		null					Not found	0	0.434044	0.378552	0.171649
ChrX:147050701-147051000	X	147050701	147051000		null					Not found	0	0.438976	0.431785	0.0660189
ChrX:147051001-147051300	X	147051001	147051300		null					Not found	0	0.483367	0.42587	0.0660189
ChrX:147051301-147051600	X	147051301	147051600		null					Not found	0	0.488299	0.46136	0.0880252
ChrX:147051901-147052200	X	147051901	147052200		null					Not found	0	0.379788	0.443615	0.136439
ChrX:147052201-147052500	X	147052201	147052500		null					Not found	0	0.350194	0.467275	0.167248
ChrX:147053701-147054000	X	147053701	147054000		null					Not found	0	0.295939	0.337147	0.158445
ChrX:147054001-147054300	X	147054001	147054300		null					Not found	0	0.345262	0.360807	0.193655
ChrX:147054301-147054600	X	147054301	147054600		null					Not found	0	0.364991	0.467275	0.198057
ChrX:147073501-147073800	X	147073501	147073800		null					Not found	0	0.364991	0.378552	0.0924265
ChrX:147079501-147079800	X	147079501	147079800		null					Not found	0	0.305803	0.283914	0.17605
ChrX:147079801-147080100	X	147079801	147080100		null					Not found	0	0.335397	0.272084	0.184853
ChrX:147084001-147084300	X	147084001	147084300		null					Not found	0	0.384721	0.46136	0.189254
ChrX:147084301-147084600	X	147084301	147084600		null					Not found	0	0.355127	0.431785	0.189254
ChrX:147093001-147093300	X	147093001	147093300		null					Not found	0	0.251548	0.538253	0.136439
ChrX:147093301-147093600	X	147093301	147093600		null					Not found	0	0.281142	0.532338	0.145242
ChrX:147094501-147094800	X	147094501	147094800		null					Not found	0	0.355127	0.372637	0.083624
ChrX:147094801-147095100	X	147094801	147095100		null					Not found	0	0.325533	0.378552	0.083624
ChrX:147095101-147095400	X	147095101	147095400		null					Not found	0	0.34033	0.366722	0.083624
ChrX:147104701-147105000	X	147104701	147105000		null					Not found	0	0.409382	0.414041	0.110032
ChrX:147105901-147106200	X	147105901	147106200		null					Not found	0	0.335397	0.431785	0.0880252
ChrX:147106201-147106500	X	147106201	147106500		null					Not found	0	0.281142	0.443615	0.110032
ChrX:147116701-147117000	X	147116701	147117000		null					Not found	0	0.291007	0.313488	0.0880252
ChrX:147117001-147117300	X	147117001	147117300		null					Not found	0	0.310736	0.348977	0.123235
ChrX:147120601-147120900	X	147120601	147120900		null					Not found	0	0.40445	0.408126	0.167248
ChrX:147120901-147121200	X	147120901	147121200		null					Not found	0	0.345262	0.354892	0.14084
ChrX:147121801-147122100	X	147121801	147122100		null					Not found	0	0.266345	0.443615	0.14084
ChrX:147122101-147122400	X	147122101	147122400		null					Not found	0	0.281142	0.496849	0.158445
ChrX:147122401-147122700	X	147122401	147122700		null					Not found	0	0.291007	0.526423	0.171649
ChrX:147123901-147124200	X	147123901	147124200		null					Not found	0	0.369924	0.337147	0.0924265
ChrX:147124201-147124500	X	147124201	147124500		null					Not found	0	0.389653	0.378552	0.0924265
ChrX:147125701-147126000	X	147125701	147126000		null					Not found	0	0.429111	0.46136	0.118834
ChrX:147126001-147126300	X	147126001	147126300		null					Not found	0	0.429111	0.455445	0.114433
ChrX:147126301-147126600	X	147126301	147126600		null					Not found	0	0.409382	0.396296	0.0924265
ChrX:147128701-147129000	X	147128701	147129000		null					Not found	0	0.364991	0.4377	0.0792227
ChrX:147129001-147129300	X	147129001	147129300		null					Not found	0	0.350194	0.360807	0.0880252
ChrX:147131101-147131400	X	147131101	147131400		null					Not found	0	0.3206	0.455445	0.149643
ChrX:147131401-147131700	X	147131401	147131700		null					Not found	0	0.360059	0.42587	0.158445
ChrX:147146401-147146700	X	147146401	147146700		null					Not found	0	0.325533	0.319403	0.0880252
ChrX:147152101-147152400	X	147152101	147152400		null					Not found	0	0.286074	0.354892	0.158445
ChrX:147152401-147152700	X	147152401	147152700		null					Not found	0	0.315668	0.337147	0.17605
ChrX:147163501-147163800	X	147163501	147163800		null					Not found	0	0.310736	0.384466	0.118834
ChrX:147163801-147164100	X	147163801	147164100		null					Not found	0	0.325533	0.419956	0.101229
ChrX:147164101-147164400	X	147164101	147164400		null					Not found	0	0.315668	0.443615	0.0924265
ChrX:147165301-147165600	X	147165301	147165600		null					Not found	0	0.291007	0.455445	0.110032
ChrX:147165601-147165900	X	147165601	147165900		null					Not found	0	0.364991	0.532338	0.149643
ChrX:147165901-147166200	X	147165901	147166200		null					Not found	0	0.364991	0.561912	0.167248
ChrX:147166201-147166500	X	147166201	147166500		null					Not found	0	0.300871	0.532338	0.145242
ChrX:147166501-147166800	X	147166501	147166800		null					Not found	0	0.305803	0.4377	0.149643
ChrX:147168001-147168300	X	147168001	147168300		null					Not found	0	0.261413	0.366722	0.101229
ChrX:147175501-147175800	X	147175501	147175800		null					Not found	0	0.310736	0.42587	0.154044
ChrX:147175801-147176100	X	147175801	147176100		null					Not found	0	0.389653	0.485019	0.198057
ChrX:147176101-147176400	X	147176101	147176400		null					Not found	0	0.458705	0.514593	0.228866
ChrX:147177601-147177900	X	147177601	147177900		null					Not found	0	0.310736	0.443615	0.149643
ChrX:147177901-147178200	X	147177901	147178200		null					Not found	0	0.281142	0.408126	0.14084
ChrX:147184201-147184500	X	147184201	147184500		null					Not found	0	0.34033	0.644721	0.193655
ChrX:147184501-147184800	X	147184501	147184800		null					Not found	0	0.315668	0.662465	0.180452
ChrX:147184801-147185100	X	147184801	147185100		null					Not found	0	0.345262	0.66838	0.189254
ChrX:147185101-147185400	X	147185101	147185400		null					Not found	0	0.369924	0.621061	0.202458
ChrX:147193501-147193800	X	147193501	147193800		null					Not found	0	0.414314	0.550083	0.189254
ChrX:147193801-147194100	X	147193801	147194100		null					Not found	0	0.419247	0.520508	0.184853
ChrX:147194101-147194400	X	147194101	147194400		null					Not found	0	0.434044	0.496849	0.17605
ChrX:147194401-147194700	X	147194401	147194700		null					Not found	0	0.434044	0.514593	0.198057
ChrX:147195901-147196200	X	147195901	147196200		null					Not found	0	0.399517	0.44953	0.233267
ChrX:147198001-147198300	X	147198001	147198300		null					Not found	0	0.399517	0.467275	0.189254
ChrX:147198301-147198600	X	147198301	147198600		null					Not found	0	0.399517	0.419956	0.158445
ChrX:147198601-147198900	X	147198601	147198900		null					Not found	0	0.40445	0.408126	0.110032
ChrX:147201601-147201900	X	147201601	147201900		null					Not found	0	0.46857	0.419956	0.167248
ChrX:147201901-147202200	X	147201901	147202200		null					Not found	0	0.424179	0.419956	0.167248
ChrX:147202201-147202500	X	147202201	147202500		null					Not found	0	0.369924	0.443615	0.17605
ChrX:147202501-147202800	X	147202501	147202800		null					Not found	0	0.369924	0.473189	0.189254
ChrX:147204001-147204300	X	147204001	147204300		null					Not found	0	0.345262	0.431785	0.123235
ChrX:147204301-147204600	X	147204301	147204600		null					Not found	0	0.379788	0.419956	0.154044
ChrX:147204601-147204900	X	147204601	147204900		null					Not found	0	0.379788	0.384466	0.154044
ChrX:147216301-147216600	X	147216301	147216600		null					Not found	0	0.291007	0.490934	0.158445
ChrX:147216601-147216900	X	147216601	147216900		null					Not found	0	0.325533	0.597402	0.193655
ChrX:147218701-147219000	X	147218701	147219000		null					Not found	0	0.345262	0.419956	0.180452
ChrX:147219001-147219300	X	147219001	147219300		null					Not found	0	0.389653	0.490934	0.167248
ChrX:147219301-147219600	X	147219301	147219600		null					Not found	0	0.429111	0.567827	0.162847
ChrX:147219601-147219900	X	147219601	147219900		null					Not found	0	0.369924	0.573742	0.162847
ChrX:147219901-147220200	X	147219901	147220200		null					Not found	0	0.291007	0.508679	0.132038
ChrX:147221701-147222000	X	147221701	147222000		null					Not found	0	0.261413	0.372637	0.0792227
ChrX:147226201-147226500	X	147226201	147226500		null					Not found	0	0.350194	0.626976	0.316891
ChrX:147226501-147226800	X	147226501	147226800		null					Not found	0	0.325533	0.662465	0.272878
ChrX:147226801-147227100	X	147226801	147227100		null					Not found	0	0.305803	0.733444	0.233267
ChrX:147227101-147227400	X	147227101	147227400		null					Not found	0	0.305803	0.768933	0.242069
ChrX:147227401-147227700	X	147227401	147227700		null					Not found	0	0.291007	0.810337	0.272878
ChrX:147227701-147228000	X	147227701	147228000		null					Not found	0	0.286074	0.816252	0.233267
ChrX:147228001-147228300	X	147228001	147228300		null					Not found	0	0.266345	0.739358	0.250872
ChrX:147228301-147228600	X	147228301	147228600		null					Not found	0	0.246616	0.621061	0.272878
ChrX:147230101-147230400	X	147230101	147230400		null					Not found	0	0.364991	0.615146	0.145242
ChrX:147230401-147230700	X	147230401	147230700		null					Not found	0	0.330465	0.615146	0.17605
ChrX:147230701-147231000	X	147230701	147231000		null					Not found	0	0.3206	0.561912	0.220063
ChrX:147234901-147235200	X	147234901	147235200		null					Not found	0	0.266345	0.479104	0.083624
ChrX:147235201-147235500	X	147235201	147235500		null					Not found	0	0.291007	0.479104	0.0880252
ChrX:147235801-147236100	X	147235801	147236100		null					Not found	0	0.291007	0.42587	0.0792227
ChrX:147236101-147236400	X	147236101	147236400		null					Not found	0	0.281142	0.378552	0.110032
ChrX:147237301-147237600	X	147237301	147237600		null					Not found	0	0.414314	0.354892	0.193655
ChrX:147237601-147237900	X	147237601	147237900		null					Not found	0	0.438976	0.319403	0.184853
ChrX:147237901-147238200	X	147237901	147238200		null					Not found	0	0.443908	0.289829	0.162847
ChrX:147241501-147241800	X	147241501	147241800		null					Not found	0	0.221954	0.46136	0.123235
ChrX:147243601-147243900	X	147243601	147243900		null					Not found	0	0.438976	0.343062	0.145242
ChrX:147243901-147244200	X	147243901	147244200		null					Not found	0	0.448841	0.307573	0.154044
ChrX:147244501-147244800	X	147244501	147244800		null					Not found	0	0.517893	0.307573	0.136439
ChrX:147244801-147245100	X	147244801	147245100		null					Not found	0	0.46857	0.283914	0.167248
ChrX:147253801-147254100	X	147253801	147254100		null					Not found	0	0.34033	0.502764	0.162847
ChrX:147254101-147254400	X	147254101	147254400		null					Not found	0	0.335397	0.532338	0.184853
ChrX:147254401-147254700	X	147254401	147254700		null					Not found	0	0.330465	0.573742	0.184853
ChrX:147255001-147255300	X	147255001	147255300		null					Not found	0	0.236751	0.473189	0.154044
ChrX:147262201-147262500	X	147262201	147262500		null					Not found	0	0.236751	0.502764	0.110032
ChrX:147262501-147262800	X	147262501	147262800		null					Not found	0	0.236751	0.538253	0.145242
ChrX:147265201-147265500	X	147265201	147265500		null					Not found	0	0.478434	0.632891	0.211261
ChrX:147265501-147265800	X	147265501	147265800		null					Not found	0	0.473502	0.692039	0.158445
ChrX:147265801-147266100	X	147265801	147266100		null					Not found	0	0.542555	0.833996	0.14084
ChrX:147266101-147266400	X	147266101	147266400		null					Not found	0	0.606675	0.904975	0.136439
ChrX:147266401-147266700	X	147266401	147266700		null					Not found	0	0.591878	0.786677	0.14084
ChrX:147266701-147267000	X	147266701	147267000		null					Not found	0	0.586945	0.686125	0.180452
ChrX:147267001-147267300	X	147267001	147267300		null					Not found	0	0.572148	0.733444	0.206859
ChrX:147267301-147267600	X	147267301	147267600		null					Not found	0	0.478434	0.662465	0.202458
ChrX:147273601-147273900	X	147273601	147273900		null					Not found	0	0.508028	0.384466	0.224464
ChrX:147273901-147274200	X	147273901	147274200		null					Not found	0	0.493231	0.402211	0.167248
ChrX:147274201-147274500	X	147274201	147274500		null					Not found	0	0.463638	0.431785	0.145242
ChrX:147274501-147274800	X	147274501	147274800		null					Not found	0	0.399517	0.402211	0.127637
ChrX:147279601-147279900	X	147279601	147279900		null					Not found	0	0.236751	0.354892	0.0528151
ChrX:147279901-147280200	X	147279901	147280200		null					Not found	0	0.305803	0.455445	0.101229
ChrX:147280201-147280500	X	147280201	147280500		null					Not found	0	0.295939	0.544168	0.14084
ChrX:147282301-147282600	X	147282301	147282600		null					Not found	0	0.517893	0.686125	0.272878
ChrX:147282601-147282900	X	147282601	147282900		null					Not found	0	0.483367	0.66838	0.246471
ChrX:147282901-147283200	X	147282901	147283200		null					Not found	0	0.478434	0.65655	0.206859
ChrX:147288001-147288300	X	147288001	147288300		null					Not found	0	0.448841	0.272084	0.0792227
ChrX:147288301-147288600	X	147288301	147288600		null					Not found	0	0.414314	0.266169	0.0748214
ChrX:147294301-147294600	X	147294301	147294600		null					Not found	0	0.360059	0.366722	0.0616177
ChrX:147294601-147294900	X	147294601	147294900		null					Not found	0	0.40445	0.431785	0.0880252
ChrX:147294901-147295200	X	147294901	147295200		null					Not found	0	0.443908	0.502764	0.10563
ChrX:147297901-147298200	X	147297901	147298200		null					Not found	0	0.379788	0.603316	0.162847
ChrX:147298201-147298500	X	147298201	147298500		null					Not found	0	0.522825	0.597402	0.158445
ChrX:147298501-147298800	X	147298501	147298800		null					Not found	0	0.646133	0.626976	0.189254
ChrX:147298801-147299100	X	147298801	147299100		null					Not found	0	0.655998	0.544168	0.224464
ChrX:147299101-147299400	X	147299101	147299400		null					Not found	0	0.572148	0.431785	0.246471
ChrX:147300001-147300300	X	147300001	147300300		null					Not found	0	0.305803	0.585572	0.198057
ChrX:147300301-147300600	X	147300301	147300600		null					Not found	0	0.310736	0.644721	0.145242
ChrX:147300601-147300900	X	147300601	147300900		null					Not found	0	0.330465	0.615146	0.110032
ChrX:147300901-147301200	X	147300901	147301200		null					Not found	0	0.25648	0.44953	0.0748214
ChrX:147309301-147309600	X	147309301	147309600		null					Not found	0	0.295939	0.414041	0.083624
ChrX:147309601-147309900	X	147309601	147309900		null					Not found	0	0.271277	0.402211	0.0968277
ChrX:147310501-147310800	X	147310501	147310800		null					Not found	0	0.251548	0.366722	0.0880252
ChrX:147310801-147311100	X	147310801	147311100		null					Not found	0	0.246616	0.331233	0.101229
ChrX:147311701-147312000	X	147311701	147312000		null					Not found	0	0.310736	0.307573	0.0968277
ChrX:147312001-147312300	X	147312001	147312300		null					Not found	0	0.34033	0.354892	0.0968277
ChrX:147314401-147314700	X	147314401	147314700		null					Not found	0	0.360059	0.573742	0.0748214
ChrX:147314701-147315000	X	147314701	147315000		null					Not found	0	0.394585	0.597402	0.0968277
ChrX:147315001-147315300	X	147315001	147315300		null					Not found	0	0.419247	0.621061	0.101229
ChrX:147315301-147315600	X	147315301	147315600		null					Not found	0	0.419247	0.638806	0.0968277
ChrX:147315601-147315900	X	147315601	147315900		null					Not found	0	0.364991	0.550083	0.0660189
ChrX:147315901-147316200	X	147315901	147316200		null					Not found	0	0.315668	0.431785	0.0616177
ChrX:147317401-147317700	X	147317401	147317700		null					Not found	0	0.424179	0.408126	0.0616177
ChrX:147317701-147318000	X	147317701	147318000		null					Not found	0	0.399517	0.42587	0.0528151
ChrX:147318001-147318300	X	147318001	147318300		null					Not found	0	0.434044	0.390381	0.0572164
ChrX:147318601-147318900	X	147318601	147318900		null					Not found	0	0.384721	0.544168	0.149643
ChrX:147318901-147319200	X	147318901	147319200		null					Not found	0	0.374856	0.567827	0.189254
ChrX:147319201-147319500	X	147319201	147319500		null					Not found	0	0.389653	0.632891	0.220063
ChrX:147319501-147319800	X	147319501	147319800		null					Not found	0	0.369924	0.66838	0.228866
ChrX:147319801-147320100	X	147319801	147320100		null					Not found	0	0.330465	0.603316	0.202458
ChrX:147320101-147320400	X	147320101	147320400		null					Not found	0	0.300871	0.508679	0.154044
ChrX:147324001-147324300	X	147324001	147324300		null					Not found	0	0.389653	0.485019	0.184853
ChrX:147324301-147324600	X	147324301	147324600		null					Not found	0	0.374856	0.502764	0.154044
ChrX:147324601-147324900	X	147324601	147324900		null					Not found	0	0.374856	0.502764	0.145242
ChrX:147330301-147330600	X	147330301	147330600		null					Not found	0	0.305803	0.331233	0.180452
ChrX:147336301-147336600	X	147336301	147336600		null					Not found	0	0.345262	0.455445	0.123235
ChrX:147336601-147336900	X	147336601	147336900		null					Not found	0	0.389653	0.44953	0.132038
ChrX:147336901-147337200	X	147336901	147337200		null					Not found	0	0.448841	0.419956	0.149643
ChrX:147340801-147341100	X	147340801	147341100		null					Not found	0	0.286074	0.402211	0.110032
ChrX:147341101-147341400	X	147341101	147341400		null					Not found	0	0.271277	0.372637	0.101229
ChrX:147350701-147351000	X	147350701	147351000		null					Not found	0	0.182496	0.44953	0.118834
ChrX:147351001-147351300	X	147351001	147351300		null					Not found	0	0.202225	0.46136	0.10563
ChrX:147355801-147356100	X	147355801	147356100		null					Not found	0	0.369924	0.4377	0.224464
ChrX:147356101-147356400	X	147356101	147356400		null					Not found	0	0.394585	0.490934	0.215662
ChrX:147356401-147356700	X	147356401	147356700		null					Not found	0	0.434044	0.573742	0.154044
ChrX:147356701-147357000	X	147356701	147357000		null					Not found	0	0.419247	0.591487	0.114433
ChrX:147357001-147357300	X	147357001	147357300		null					Not found	0	0.369924	0.686125	0.127637
ChrX:147359701-147360000	X	147359701	147360000		null					Not found	0	0.291007	0.313488	0.0748214
ChrX:147368401-147368700	X	147368401	147368700		null					Not found	0	0.305803	0.419956	0.14084
ChrX:147368701-147369000	X	147368701	147369000		null					Not found	0	0.335397	0.414041	0.118834
ChrX:147373801-147374100	X	147373801	147374100		null					Not found	0	0.355127	0.46136	0.10563
ChrX:147374101-147374400	X	147374101	147374400		null					Not found	0	0.443908	0.479104	0.149643
ChrX:147374401-147374700	X	147374401	147374700		null					Not found	0	0.463638	0.473189	0.158445
ChrX:147375901-147376200	X	147375901	147376200		null					Not found	0	0.236751	0.331233	0.0924265
ChrX:147378601-147378900	X	147378601	147378900		null					Not found	0	0.374856	0.343062	0.167248
ChrX:147387001-147387300	X	147387001	147387300		null					Not found	0	0.438976	0.479104	0.132038
ChrX:147387301-147387600	X	147387301	147387600		null					Not found	0	0.463638	0.46136	0.123235
ChrX:147387601-147387900	X	147387601	147387900		null					Not found	0	0.46857	0.419956	0.127637
ChrX:147390601-147390900	X	147390601	147390900		null					Not found	0	0.389653	0.254339	0.167248
ChrX:147393301-147393600	X	147393301	147393600		null					Not found	0	0.379788	0.372637	0.083624
ChrX:147393601-147393900	X	147393601	147393900		null					Not found	0	0.335397	0.390381	0.0748214
ChrX:147408301-147408600	X	147408301	147408600		null					Not found	0	0.399517	0.378552	0.154044
ChrX:147408601-147408900	X	147408601	147408900		null					Not found	0	0.40445	0.396296	0.14084
ChrX:147408901-147409200	X	147408901	147409200		null					Not found	0	0.345262	0.443615	0.118834
ChrX:147411301-147411600	X	147411301	147411600		null					Not found	0	0.424179	0.307573	0.171649
ChrX:147411601-147411900	X	147411601	147411900		null					Not found	0	0.414314	0.283914	0.184853
ChrX:147421501-147421800	X	147421501	147421800		null					Not found	0	0.355127	0.366722	0.0924265
ChrX:147423901-147424200	X	147423901	147424200		null					Not found	0	0.379788	0.366722	0.118834
ChrX:147424201-147424500	X	147424201	147424500		null					Not found	0	0.40445	0.42587	0.127637
ChrX:147424501-147424800	X	147424501	147424800		null					Not found	0	0.394585	0.443615	0.136439
ChrX:147431401-147431700	X	147431401	147431700		null					Not found	0	0.34033	0.431785	0.145242
ChrX:147431701-147432000	X	147431701	147432000		null					Not found	0	0.330465	0.46136	0.154044
ChrX:147434701-147435000	X	147434701	147435000		null					Not found	0	0.217022	0.508679	0.162847
ChrX:147435001-147435300	X	147435001	147435300		null					Not found	0	0.226886	0.502764	0.180452
ChrX:147438601-147438900	X	147438601	147438900		null					Not found	0	0.355127	0.490934	0.145242
ChrX:147438901-147439200	X	147438901	147439200		null					Not found	0	0.34033	0.502764	0.149643
ChrX:147439801-147440100	X	147439801	147440100		null					Not found	0	0.305803	0.550083	0.14084
ChrX:147440401-147440700	X	147440401	147440700		null					Not found	0	0.231819	0.46136	0.114433
ChrX:147440701-147441000	X	147440701	147441000		null					Not found	0	0.187428	0.331233	0.0924265
ChrX:147449701-147450000	X	147449701	147450000		null					Not found	0	0.379788	0.496849	0.242069
ChrX:147450001-147450300	X	147450001	147450300		null					Not found	0	0.360059	0.603316	0.224464
ChrX:147450301-147450600	X	147450301	147450600		null					Not found	0	0.34033	0.585572	0.198057
ChrX:147452101-147452400	X	147452101	147452400		null					Not found	0	0.21209	0.348977	0.101229
ChrX:147452401-147452700	X	147452401	147452700		null					Not found	0	0.162766	0.266169	0.0572164
ChrX:147456601-147456900	X	147456601	147456900		null					Not found	0	0.389653	0.526423	0.127637
ChrX:147456901-147457200	X	147456901	147457200		null					Not found	0	0.374856	0.526423	0.118834
ChrX:147457201-147457500	X	147457201	147457500		null					Not found	0	0.350194	0.538253	0.10563
ChrX:147458101-147458400	X	147458101	147458400		null					Not found	0	0.34033	0.544168	0.123235
ChrX:147458401-147458700	X	147458401	147458700		null					Not found	0	0.389653	0.532338	0.123235
ChrX:147458701-147459000	X	147458701	147459000		null					Not found	0	0.463638	0.561912	0.162847
ChrX:147459001-147459300	X	147459001	147459300		null					Not found	0	0.493231	0.526423	0.180452
ChrX:147459301-147459600	X	147459301	147459600		null					Not found	0	0.478434	0.467275	0.167248
ChrX:147459601-147459900	X	147459601	147459900		null					Not found	0	0.488299	0.44953	0.202458
ChrX:147474601-147474900	X	147474601	147474900		null					Not found	0	0.251548	0.343062	0.149643
ChrX:147474901-147475200	X	147474901	147475200		null					Not found	0	0.236751	0.378552	0.127637
ChrX:147537901-147538200	X	147537901	147538200		null					Not found	0	0.291007	0.579657	0.123235
ChrX:147538201-147538500	X	147538201	147538500		null					Not found	0	0.305803	0.561912	0.101229
ChrX:147538501-147538800	X	147538501	147538800		null					Not found	0	0.335397	0.561912	0.154044
ChrX:147540901-147541200	X	147540901	147541200		null					Not found	0	0.384721	0.366722	0.17605
ChrX:147541201-147541500	X	147541201	147541500		null					Not found	0	0.394585	0.390381	0.193655
ChrX:147541501-147541800	X	147541501	147541800		null					Not found	0	0.46857	0.390381	0.198057
ChrX:147543601-147543900	X	147543601	147543900		null					Not found	0	0.369924	0.354892	0.14084
ChrX:147543901-147544200	X	147543901	147544200		null					Not found	0	0.384721	0.313488	0.10563
ChrX:147553201-147553500	X	147553201	147553500		null					Not found	0	0.527758	0.520508	0.237668
ChrX:147553501-147553800	X	147553501	147553800		null					Not found	0	0.552419	0.544168	0.228866
ChrX:147553801-147554100	X	147553801	147554100		null					Not found	0	0.557351	0.520508	0.233267
ChrX:147554101-147554400	X	147554101	147554400		null					Not found	0	0.498164	0.490934	0.224464
ChrX:147576601-147576900	X	147576601	147576900		null					Not found	0	0.330465	0.402211	0.0924265
ChrX:147576901-147577200	X	147576901	147577200		null					Not found	0	0.271277	0.337147	0.083624
ChrX:147579601-147579900	X	147579601	147579900		null					Not found	0	0.379788	0.485019	0.198057
ChrX:147579901-147580200	X	147579901	147580200		null					Not found	0	0.295939	0.384466	0.145242
ChrX:147583201-147583500	X	147583201	147583500		null					Not found	0	0.261413	0.348977	0.158445
ChrX:147583501-147583800	X	147583501	147583800		null					Not found	0	0.291007	0.390381	0.171649
ChrX:147583801-147584100	X	147583801	147584100		null					Not found	0	0.27621	0.443615	0.154044
ChrX:147586501-147586800	X	147586501	147586800		null					Not found	0	0.40445	0.319403	0.0924265
ChrX:147586801-147587100	X	147586801	147587100		null					Not found	0	0.40445	0.366722	0.136439
ChrX:147587101-147587400	X	147587101	147587400		null					Not found	0	0.34033	0.419956	0.167248
ChrX:147593401-147593700	X	147593401	147593700		null					Not found	0	0.355127	0.496849	0.171649
ChrX:147593701-147594000	X	147593701	147594000		null					Not found	0	0.34033	0.490934	0.17605
ChrX:147594001-147594300	X	147594001	147594300		null					Not found	0	0.389653	0.555998	0.17605
ChrX:147594601-147594900	X	147594601	147594900		null					Not found	0	0.350194	0.550083	0.118834
ChrX:147594901-147595200	X	147594901	147595200		null					Not found	0	0.350194	0.585572	0.0968277
ChrX:147595201-147595500	X	147595201	147595500		null					Not found	0	0.315668	0.579657	0.0704202
ChrX:147597601-147597900	X	147597601	147597900		null					Not found	0	0.374856	0.479104	0.127637
ChrX:147597901-147598200	X	147597901	147598200		null					Not found	0	0.409382	0.520508	0.184853
ChrX:147598201-147598500	X	147598201	147598500		null					Not found	0	0.409382	0.550083	0.193655
ChrX:147610201-147610500	X	147610201	147610500		null					Not found	0	0.399517	0.555998	0.149643
ChrX:147610501-147610800	X	147610501	147610800		null					Not found	0	0.438976	0.585572	0.17605
ChrX:147610801-147611100	X	147610801	147611100		null					Not found	0	0.419247	0.609231	0.193655
ChrX:147611101-147611400	X	147611101	147611400		null					Not found	0	0.369924	0.597402	0.158445
ChrX:147611401-147611700	X	147611401	147611700		null					Not found	0	0.345262	0.597402	0.145242
ChrX:147620701-147621000	X	147620701	147621000		null					Not found	0	0.345262	0.479104	0.14084
ChrX:147621001-147621300	X	147621001	147621300		null					Not found	0	0.384721	0.591487	0.202458
ChrX:147621301-147621600	X	147621301	147621600		null					Not found	0	0.34033	0.703869	0.228866
ChrX:147621601-147621900	X	147621601	147621900		null					Not found	0	0.335397	0.692039	0.198057
ChrX:147621901-147622200	X	147621901	147622200		null					Not found	0	0.364991	0.603316	0.193655
ChrX:147622501-147622800	X	147622501	147622800		null					Not found	0	0.512961	0.538253	0.17605
ChrX:147622801-147623100	X	147622801	147623100		null					Not found	0	0.567216	0.473189	0.14084
ChrX:147623101-147623400	X	147623101	147623400		null					Not found	0	0.567216	0.455445	0.180452
ChrX:147623401-147623700	X	147623401	147623700		null					Not found	0	0.542555	0.490934	0.211261
ChrX:147625501-147625800	X	147625501	147625800		null					Not found	0	0.310736	0.532338	0.136439
ChrX:147625801-147626100	X	147625801	147626100		null					Not found	0	0.300871	0.544168	0.145242
ChrX:147626101-147626400	X	147626101	147626400		null					Not found	0	0.34033	0.544168	0.149643
ChrX:147626401-147626700	X	147626401	147626700		null					Not found	0	0.394585	0.550083	0.132038
ChrX:147626701-147627000	X	147626701	147627000		null					Not found	0	0.458705	0.597402	0.149643
ChrX:147627001-147627300	X	147627001	147627300		null					Not found	0	0.46857	0.597402	0.14084
ChrX:147627301-147627600	X	147627301	147627600		null					Not found	0	0.463638	0.603316	0.136439
ChrX:147627601-147627900	X	147627601	147627900		null					Not found	0	0.40445	0.579657	0.167248
ChrX:147627901-147628200	X	147627901	147628200		null					Not found	0	0.335397	0.496849	0.17605
ChrX:147635101-147635400	X	147635101	147635400		null					Not found	0	0.369924	0.579657	0.149643
ChrX:147635401-147635700	X	147635401	147635700		null					Not found	0	0.463638	0.591487	0.145242
ChrX:147635701-147636000	X	147635701	147636000		null					Not found	0	0.522825	0.609231	0.145242
ChrX:147636001-147636300	X	147636001	147636300		null					Not found	0	0.567216	0.65655	0.167248
ChrX:147636301-147636600	X	147636301	147636600		null					Not found	0	0.542555	0.632891	0.184853
ChrX:147636601-147636900	X	147636601	147636900		null					Not found	0	0.508028	0.632891	0.198057
ChrX:147636901-147637200	X	147636901	147637200		null					Not found	0	0.458705	0.632891	0.202458
ChrX:147637201-147637500	X	147637201	147637500		null					Not found	0	0.409382	0.609231	0.180452
ChrX:147637801-147638100	X	147637801	147638100		null					Not found	0	0.424179	0.502764	0.206859
ChrX:147638101-147638400	X	147638101	147638400		null					Not found	0	0.384721	0.419956	0.211261
ChrX:147638401-147638700	X	147638401	147638700		null					Not found	0	0.360059	0.378552	0.180452
ChrX:147645901-147646200	X	147645901	147646200		null					Not found	0	0.310736	0.319403	0.0440126
ChrX:147646201-147646500	X	147646201	147646500		null					Not found	0	0.295939	0.360807	0.0924265
ChrX:147648001-147648300	X	147648001	147648300		null					Not found	0	0.473502	0.538253	0.184853
ChrX:147648301-147648600	X	147648301	147648600		null					Not found	0	0.493231	0.579657	0.180452
ChrX:147648601-147648900	X	147648601	147648900		null					Not found	0	0.498164	0.727529	0.220063
ChrX:147648901-147649200	X	147648901	147649200		null					Not found	0	0.434044	0.768933	0.233267
ChrX:147649201-147649500	X	147649201	147649500		null					Not found	0	0.384721	0.709784	0.206859
ChrX:147649501-147649800	X	147649501	147649800		null					Not found	0	0.3206	0.579657	0.202458
ChrX:147656401-147656700	X	147656401	147656700		null					Not found	0	0.517893	0.526423	0.220063
ChrX:147656701-147657000	X	147656701	147657000		null					Not found	0	0.453773	0.485019	0.193655
ChrX:147657001-147657300	X	147657001	147657300		null					Not found	0	0.438976	0.467275	0.198057
ChrX:147657301-147657600	X	147657301	147657600		null					Not found	0	0.419247	0.431785	0.17605
ChrX:147657601-147657900	X	147657601	147657900		null					Not found	0	0.345262	0.4377	0.14084
ChrX:147657901-147658200	X	147657901	147658200		null					Not found	0	0.271277	0.485019	0.0880252
ChrX:147664201-147664500	X	147664201	147664500		null					Not found	0	0.374856	0.431785	0.0528151
ChrX:147664501-147664800	X	147664501	147664800		null					Not found	0	0.547487	0.490934	0.0792227
ChrX:147664801-147665100	X	147664801	147665100		null					Not found	0	0.616539	0.538253	0.0968277
ChrX:147665101-147665400	X	147665101	147665400		null					Not found	0	0.646133	0.473189	0.127637
ChrX:147665401-147665700	X	147665401	147665700		null					Not found	0	0.66093	0.42587	0.145242
ChrX:147665701-147666000	X	147665701	147666000		null					Not found	0	0.601742	0.4377	0.136439
ChrX:147666301-147666600	X	147666301	147666600		null					Not found	0	0.542555	0.419956	0.162847
ChrX:147666601-147666900	X	147666601	147666900		null					Not found	0	0.508028	0.485019	0.189254
ChrX:147666901-147667200	X	147666901	147667200		null					Not found	0	0.567216	0.573742	0.259674
ChrX:147667201-147667500	X	147667201	147667500		null					Not found	0	0.665862	0.632891	0.31249
ChrX:147667501-147667800	X	147667501	147667800		null					Not found	0	0.665862	0.686125	0.31249
ChrX:147667801-147668100	X	147667801	147668100		null					Not found	0	0.646133	0.715699	0.286082
ChrX:147668101-147668400	X	147668101	147668400		null					Not found	0	0.651065	0.709784	0.237668
ChrX:147668401-147668700	X	147668401	147668700		null					Not found	0	0.582013	0.65655	0.171649
ChrX:147668701-147669000	X	147668701	147669000		null					Not found	0	0.478434	0.603316	0.136439
ChrX:147669001-147669300	X	147669001	147669300		null					Not found	0	0.46857	0.597402	0.10563
ChrX:147669301-147669600	X	147669301	147669600		null					Not found	0	0.483367	0.615146	0.0968277
ChrX:147669601-147669900	X	147669601	147669900		null					Not found	0	0.53269	0.644721	0.0968277
ChrX:147669901-147670200	X	147669901	147670200		null					Not found	0	0.552419	0.66838	0.0792227
ChrX:147670201-147670500	X	147670201	147670500		null					Not found	0	0.498164	0.674295	0.118834
ChrX:147670501-147670800	X	147670501	147670800		null					Not found	0	0.394585	0.603316	0.171649
ChrX:147670801-147671100	X	147670801	147671100		null					Not found	0	0.345262	0.473189	0.158445
ChrX:147675001-147675300	X	147675001	147675300		null					Not found	0	0.478434	0.443615	0.0704202
ChrX:147675301-147675600	X	147675301	147675600		null					Not found	0	0.493231	0.4377	0.0484139
ChrX:147675601-147675900	X	147675601	147675900		null					Not found	0	0.473502	0.44953	0.0660189
ChrX:147675901-147676200	X	147675901	147676200		null					Not found	0	0.483367	0.443615	0.118834
ChrX:147676501-147676800	X	147676501	147676800		null					Not found	0	0.414314	0.384466	0.14084
ChrX:147676801-147677100	X	147676801	147677100		null					Not found	0	0.394585	0.360807	0.158445
ChrX:147678301-147678600	X	147678301	147678600		null					Not found	0	0.384721	0.46136	0.17605
ChrX:147678601-147678900	X	147678601	147678900		null					Not found	0	0.399517	0.485019	0.145242
ChrX:147678901-147679200	X	147678901	147679200		null					Not found	0	0.419247	0.573742	0.184853
ChrX:147680401-147680700	X	147680401	147680700		null					Not found	0	0.315668	0.561912	0.167248
ChrX:147680701-147681000	X	147680701	147681000		null					Not found	0	0.34033	0.473189	0.132038
ChrX:147683401-147683700	X	147683401	147683700		null					Not found	0	0.360059	0.508679	0.110032
ChrX:147683701-147684000	X	147683701	147684000		null					Not found	0	0.295939	0.597402	0.123235
ChrX:147684001-147684300	X	147684001	147684300		null					Not found	0	0.305803	0.65655	0.123235
ChrX:147684301-147684600	X	147684301	147684600		null					Not found	0	0.231819	0.609231	0.127637
ChrX:147684601-147684900	X	147684601	147684900		null					Not found	0	0.187428	0.538253	0.114433
ChrX:147684901-147685200	X	147684901	147685200		null					Not found	0	0.241683	0.532338	0.0924265
ChrX:147685501-147685800	X	147685501	147685800		null					Not found	0	0.315668	0.508679	0.0968277
ChrX:147685801-147686100	X	147685801	147686100		null					Not found	0	0.369924	0.615146	0.101229
ChrX:147686101-147686400	X	147686101	147686400		null					Not found	0	0.399517	0.662465	0.123235
ChrX:147686401-147686700	X	147686401	147686700		null					Not found	0	0.379788	0.632891	0.14084
ChrX:147686701-147687000	X	147686701	147687000		null					Not found	0	0.315668	0.555998	0.149643
ChrX:147687901-147688200	X	147687901	147688200		null					Not found	0	0.345262	0.455445	0.127637
ChrX:147688201-147688500	X	147688201	147688500		null					Not found	0	0.364991	0.44953	0.101229
ChrX:147688501-147688800	X	147688501	147688800		null					Not found	0	0.355127	0.467275	0.101229
ChrX:147692401-147692700	X	147692401	147692700		null					Not found	0	0.325533	0.561912	0.0704202
ChrX:147692701-147693000	X	147692701	147693000		null					Not found	0	0.335397	0.609231	0.0616177
ChrX:147693001-147693300	X	147693001	147693300		null					Not found	0	0.286074	0.626976	0.0660189
ChrX:147694201-147694500	X	147694201	147694500		null					Not found	0	0.295939	0.526423	0.162847
ChrX:147694501-147694800	X	147694501	147694800		null					Not found	0	0.34033	0.508679	0.184853
ChrX:147699001-147699300	X	147699001	147699300		null					Not found	0	0.493231	0.609231	0.127637
ChrX:147699301-147699600	X	147699301	147699600		null					Not found	0	0.542555	0.692039	0.132038
ChrX:147699601-147699900	X	147699601	147699900		null					Not found	0	0.591878	0.703869	0.127637
ChrX:147699901-147700200	X	147699901	147700200		null					Not found	0	0.591878	0.66838	0.149643
ChrX:147700201-147700500	X	147700201	147700500		null					Not found	0	0.542555	0.603316	0.167248
ChrX:147700501-147700800	X	147700501	147700800		null					Not found	0	0.458705	0.532338	0.180452
ChrX:147700801-147701100	X	147700801	147701100		null					Not found	0	0.399517	0.496849	0.202458
ChrX:147701101-147701400	X	147701101	147701400		null					Not found	0	0.369924	0.508679	0.211261
ChrX:147702601-147702900	X	147702601	147702900		null					Not found	0	0.522825	0.597402	0.242069
ChrX:147702901-147703200	X	147702901	147703200		null					Not found	0	0.537622	0.585572	0.233267
ChrX:147703201-147703500	X	147703201	147703500		null					Not found	0	0.53269	0.579657	0.224464
ChrX:147703501-147703800	X	147703501	147703800		null					Not found	0	0.498164	0.561912	0.211261
ChrX:147703801-147704100	X	147703801	147704100		null					Not found	0	0.517893	0.550083	0.202458
ChrX:147704101-147704400	X	147704101	147704400		null					Not found	0	0.498164	0.496849	0.17605
ChrX:147704401-147704700	X	147704401	147704700		null					Not found	0	0.463638	0.44953	0.136439
ChrX:147704701-147705000	X	147704701	147705000		null					Not found	0	0.473502	0.419956	0.110032
ChrX:147705301-147705600	X	147705301	147705600		null					Not found	0	0.40445	0.431785	0.149643
ChrX:147705601-147705900	X	147705601	147705900		null					Not found	0	0.350194	0.479104	0.14084
ChrX:147715201-147715500	X	147715201	147715500		null					Not found	0	0.488299	0.366722	0.242069
ChrX:147715501-147715800	X	147715501	147715800		null					Not found	0	0.517893	0.443615	0.242069
ChrX:147715801-147716100	X	147715801	147716100		null					Not found	0	0.547487	0.479104	0.255273
ChrX:147716101-147716400	X	147716101	147716400		null					Not found	0	0.577081	0.508679	0.242069
ChrX:147716401-147716700	X	147716401	147716700		null					Not found	0	0.59681	0.526423	0.215662
ChrX:147716701-147717000	X	147716701	147717000		null					Not found	0	0.562284	0.526423	0.189254
ChrX:147717001-147717300	X	147717001	147717300		null					Not found	0	0.503096	0.532338	0.149643
ChrX:147717301-147717600	X	147717301	147717600		null					Not found	0	0.488299	0.555998	0.114433
ChrX:147717601-147717900	X	147717601	147717900		null					Not found	0	0.419247	0.538253	0.083624
ChrX:147717901-147718200	X	147717901	147718200		null					Not found	0	0.286074	0.490934	0.0748214
ChrX:147720001-147720300	X	147720001	147720300		null					Not found	0	0.374856	0.396296	0.171649
ChrX:147720301-147720600	X	147720301	147720600		null					Not found	0	0.384721	0.378552	0.184853
ChrX:147728401-147728700	X	147728401	147728700		null					Not found	0	0.325533	0.319403	0.110032
ChrX:147733501-147733800	X	147733501	147733800		null					Not found	0	0.40445	0.692039	0.215662
ChrX:147733801-147734100	X	147733801	147734100		null					Not found	0	0.419247	0.692039	0.215662
ChrX:147734101-147734400	X	147734101	147734400		null					Not found	0	0.438976	0.66838	0.206859
ChrX:147734401-147734700	X	147734401	147734700		null					Not found	0	0.424179	0.603316	0.224464
ChrX:147736201-147736500	X	147736201	147736500		null					Not found	0	0.424179	0.354892	0.123235
ChrX:147736801-147737100	X	147736801	147737100		null					Not found	0	0.438976	0.443615	0.123235
ChrX:147737101-147737400	X	147737101	147737400		null					Not found	0	0.379788	0.42587	0.14084
ChrX:147737401-147737700	X	147737401	147737700		null					Not found	0	0.3206	0.473189	0.14084
ChrX:147741601-147741900	X	147741601	147741900		null					Not found	0	0.335397	0.431785	0.127637
ChrX:147741901-147742200	X	147741901	147742200		null					Not found	0	0.335397	0.431785	0.14084
ChrX:147743101-147743400	X	147743101	147743400		null					Not found	0	0.315668	0.390381	0.136439
ChrX:147744001-147744300	X	147744001	147744300		null					Not found	0	0.360059	0.348977	0.127637
ChrX:147744301-147744600	X	147744301	147744600		null					Not found	0	0.34033	0.313488	0.114433
ChrX:147748201-147748500	X	147748201	147748500		null					Not found	0	0.364991	0.508679	0.154044
ChrX:147748501-147748800	X	147748501	147748800		null					Not found	0	0.453773	0.603316	0.14084
ChrX:147748801-147749100	X	147748801	147749100		null					Not found	0	0.463638	0.603316	0.14084
ChrX:147749101-147749400	X	147749101	147749400		null					Not found	0	0.414314	0.615146	0.145242
ChrX:147750901-147751200	X	147750901	147751200		null					Not found	0	0.429111	0.479104	0.17605
ChrX:147751201-147751500	X	147751201	147751500		null					Not found	0	0.453773	0.490934	0.198057
ChrX:147751501-147751800	X	147751501	147751800		null					Not found	0	0.463638	0.46136	0.198057
ChrX:147751801-147752100	X	147751801	147752100		null					Not found	0	0.443908	0.4377	0.180452
ChrX:147753601-147753900	X	147753601	147753900		null					Not found	0	0.360059	0.68021	0.110032
ChrX:147753901-147754200	X	147753901	147754200		null					Not found	0	0.360059	0.650635	0.0968277
ChrX:147754201-147754500	X	147754201	147754500		null					Not found	0	0.374856	0.621061	0.0968277
ChrX:147754801-147755100	X	147754801	147755100		null					Not found	0	0.409382	0.496849	0.110032
ChrX:147755101-147755400	X	147755101	147755400		null					Not found	0	0.394585	0.4377	0.10563
ChrX:147755401-147755700	X	147755401	147755700		null					Not found	0	0.394585	0.4377	0.0968277
ChrX:147755701-147756000	X	147755701	147756000		null					Not found	0	0.360059	0.419956	0.10563
ChrX:147756001-147756300	X	147756001	147756300		null					Not found	0	0.350194	0.408126	0.114433
ChrX:147756601-147756900	X	147756601	147756900		null					Not found	0	0.34033	0.331233	0.0792227
ChrX:147756901-147757200	X	147756901	147757200		null					Not found	0	0.345262	0.283914	0.0704202
ChrX:147758401-147758700	X	147758401	147758700		null					Not found	0	0.473502	0.502764	0.167248
ChrX:147758701-147759000	X	147758701	147759000		null					Not found	0	0.40445	0.473189	0.149643
ChrX:147768001-147768300	X	147768001	147768300		null					Not found	0	0.355127	0.496849	0.180452
ChrX:147768301-147768600	X	147768301	147768600		null					Not found	0	0.384721	0.567827	0.171649
ChrX:147768601-147768900	X	147768601	147768900		null					Not found	0	0.374856	0.561912	0.145242
ChrX:147768901-147769200	X	147768901	147769200		null					Not found	0	0.350194	0.561912	0.0880252
ChrX:147769801-147770100	X	147769801	147770100		null					Not found	0	0.295939	0.384466	0.0748214
ChrX:147771001-147771300	X	147771001	147771300		null					Not found	0	0.197293	0.414041	0.0968277
ChrX:147771301-147771600	X	147771301	147771600		null					Not found	0	0.19236	0.402211	0.083624
ChrX:147780001-147780300	X	147780001	147780300		null					Not found	0	0.345262	0.384466	0.154044
ChrX:147780301-147780600	X	147780301	147780600		null					Not found	0	0.399517	0.419956	0.145242
ChrX:147795301-147795600	X	147795301	147795600		null					Not found	0	0.281142	0.260254	0.0748214
ChrX:148654501-148654800	X	148654501	148654800		null					Not found	0	0.241683	0.212935	0.0572164
ChrX:148654801-148655100	X	148654801	148655100		null					Not found	0	0.241683	0.21885	0.0572164
ChrX:148981201-148981500	X	148981201	148981500		null					Not found	0	0.187428	0.301658	0.10563
ChrX:148981501-148981800	X	148981501	148981800		null					Not found	0	0.187428	0.343062	0.10563
ChrX:149664601-149664900	X	149664601	149664900		null					Not found	0	0.251548	0.485019	0.083624
ChrX:149664901-149665200	X	149664901	149665200		null					Not found	0	0.241683	0.502764	0.0660189
ChrX:149665201-149665500	X	149665201	149665500		null					Not found	0	0.236751	0.490934	0.0572164
ChrX:149702401-149702700	X	149702401	149702700		null					Not found	0	0.187428	0.224765	0.0704202
ChrX:149702701-149703000	X	149702701	149703000		null					Not found	0	0.182496	0.20702	0.0748214
ChrX:149704801-149705100	X	149704801	149705100		null					Not found	0	0.226886	0.378552	0.0528151
ChrX:149705101-149705400	X	149705101	149705400		null					Not found	0	0.226886	0.390381	0.0572164
ChrX:149842201-149842500	X	149842201	149842500		null					Not found	0	0.335397	0.42587	0.10563
ChrX:149853601-149853900	X	149853601	149853900		null					Not found	0	0.236751	0.260254	0.083624
ChrX:149865301-149865600	X	149865301	149865600		null					Not found	0	0.202225	0.378552	0.0792227
ChrX:149865601-149865900	X	149865601	149865900		null					Not found	0	0.19236	0.414041	0.0616177
ChrX:149880301-149880600	X	149880301	149880600		null					Not found	0	0.202225	0.307573	0.0352101
ChrX:149897701-149898000	X	149897701	149898000		null					Not found	0	0.325533	0.325318	0.136439
ChrX:149898001-149898300	X	149898001	149898300		null					Not found	0	0.345262	0.343062	0.14084
ChrX:149898301-149898600	X	149898301	149898600		null					Not found	0	0.355127	0.319403	0.145242
ChrX:149905501-149905800	X	149905501	149905800		null					Not found	0	0.364991	0.431785	0.127637
ChrX:149905801-149906100	X	149905801	149906100		null					Not found	0	0.335397	0.419956	0.123235
ChrX:149906101-149906400	X	149906101	149906400		null					Not found	0	0.34033	0.408126	0.10563
ChrX:149916301-149916600	X	149916301	149916600		null					Not found	0	0.251548	0.591487	0.118834
ChrX:149916601-149916900	X	149916601	149916900		null					Not found	0	0.271277	0.555998	0.101229
ChrX:150019501-150019800	X	150019501	150019800		null					Not found	0	0.3206	0.260254	0.0396114
ChrX:150115201-150115500	X	150115201	150115500		null					Not found	0	0.379788	0.721614	0.154044
ChrX:150115501-150115800	X	150115501	150115800		null					Not found	0	0.34033	0.792592	0.145242
ChrX:150115801-150116100	X	150115801	150116100		null					Not found	0	0.379788	0.774848	0.167248
ChrX:150116101-150116400	X	150116101	150116400		null					Not found	0	0.414314	0.727529	0.14084
ChrX:150116401-150116700	X	150116401	150116700		null					Not found	0	0.384721	0.650635	0.132038
ChrX:150116701-150117000	X	150116701	150117000		null					Not found	0	0.34033	0.490934	0.14084
ChrX:150118501-150118800	X	150118501	150118800		null					Not found	0	0.231819	0.378552	0.0660189
ChrX:150123901-150124200	X	150123901	150124200		null					Not found	0	0.162766	0.337147	0.0220063
ChrX:150126301-150126600	X	150126301	150126600		null					Not found	0	0.335397	0.419956	0.14084
ChrX:150126601-150126900	X	150126601	150126900		null					Not found	0	0.345262	0.443615	0.162847
ChrX:150126901-150127200	X	150126901	150127200		null					Not found	0	0.364991	0.431785	0.158445
ChrX:150130801-150131100	X	150130801	150131100		null					Not found	0	0.266345	0.44953	0.250872
ChrX:150131101-150131400	X	150131101	150131400		null					Not found	0	0.345262	0.544168	0.215662
ChrX:150131401-150131700	X	150131401	150131700		null					Not found	0	0.414314	0.585572	0.17605
ChrX:150131701-150132000	X	150131701	150132000		null					Not found	0	0.488299	0.520508	0.171649
ChrX:150132001-150132300	X	150132001	150132300		null					Not found	0	0.448841	0.479104	0.123235
ChrX:150132601-150132900	X	150132601	150132900		null					Not found	0	0.409382	0.490934	0.158445
ChrX:150132901-150133200	X	150132901	150133200		null					Not found	0	0.364991	0.473189	0.233267
ChrX:150133201-150133500	X	150133201	150133500		null					Not found	0	0.335397	0.579657	0.268477
ChrX:150133501-150133800	X	150133501	150133800		null					Not found	0	0.384721	0.650635	0.272878
ChrX:150133801-150134100	X	150133801	150134100		null					Not found	0	0.419247	0.603316	0.242069
ChrX:150134101-150134400	X	150134101	150134400		null					Not found	0	0.409382	0.579657	0.180452
ChrX:150134401-150134700	X	150134401	150134700		null					Not found	0	0.434044	0.585572	0.127637
ChrX:150134701-150135000	X	150134701	150135000		null					Not found	0	0.483367	0.550083	0.154044
ChrX:150139801-150140100	X	150139801	150140100		null					Not found	0	0.389653	0.4377	0.127637
ChrX:150140101-150140400	X	150140101	150140400		null					Not found	0	0.419247	0.496849	0.127637
ChrX:150141601-150141900	X	150141601	150141900		null					Not found	0	0.335397	0.414041	0.193655
ChrX:150141901-150142200	X	150141901	150142200		null					Not found	0	0.369924	0.46136	0.158445
ChrX:150142201-150142500	X	150142201	150142500		null					Not found	0	0.345262	0.567827	0.14084
ChrX:150142501-150142800	X	150142501	150142800		null					Not found	0	0.325533	0.638806	0.132038
ChrX:150142801-150143100	X	150142801	150143100		null					Not found	0	0.3206	0.615146	0.118834
ChrX:150143101-150143400	X	150143101	150143400		null					Not found	0	0.300871	0.585572	0.123235
ChrX:150143401-150143700	X	150143401	150143700		null					Not found	0	0.34033	0.544168	0.127637
ChrX:150144001-150144300	X	150144001	150144300		null					Not found	0	0.399517	0.467275	0.145242
ChrX:150144301-150144600	X	150144301	150144600		null					Not found	0	0.350194	0.443615	0.136439
ChrX:150146401-150146700	X	150146401	150146700		null					Not found	0	0.355127	0.408126	0.123235
ChrX:150146701-150147000	X	150146701	150147000		null					Not found	0	0.369924	0.443615	0.136439
ChrX:150147301-150147600	X	150147301	150147600		null					Not found	0	0.458705	0.46136	0.127637
ChrX:150147601-150147900	X	150147601	150147900		null					Not found	0	0.409382	0.46136	0.154044
ChrX:150147901-150148200	X	150147901	150148200		null					Not found	0	0.350194	0.455445	0.123235
ChrX:150152701-150153000	X	150152701	150153000		null					Not found	0	0.389653	0.585572	0.167248
ChrX:150153001-150153300	X	150153001	150153300		null					Not found	0	0.389653	0.579657	0.114433
ChrX:150153301-150153600	X	150153301	150153600		null					Not found	0	0.374856	0.609231	0.0616177
ChrX:150153601-150153900	X	150153601	150153900		null					Not found	0	0.369924	0.591487	0.0440126
ChrX:150153901-150154200	X	150153901	150154200		null					Not found	0	0.360059	0.508679	0.0880252
ChrX:150154201-150154500	X	150154201	150154500		null					Not found	0	0.3206	0.485019	0.149643
ChrX:150155101-150155400	X	150155101	150155400		null					Not found	0	0.355127	0.520508	0.224464
ChrX:150155401-150155700	X	150155401	150155700		null					Not found	0	0.384721	0.591487	0.202458
ChrX:150155701-150156000	X	150155701	150156000		null					Not found	0	0.409382	0.632891	0.154044
ChrX:150156001-150156300	X	150156001	150156300		null					Not found	0	0.424179	0.609231	0.145242
ChrX:150156301-150156600	X	150156301	150156600		null					Not found	0	0.414314	0.520508	0.136439
ChrX:150156601-150156900	X	150156601	150156900		null					Not found	0	0.419247	0.514593	0.154044
ChrX:150158401-150158700	X	150158401	150158700		null					Not found	0	0.355127	0.508679	0.211261
ChrX:150158701-150159000	X	150158701	150159000		null					Not found	0	0.369924	0.550083	0.220063
ChrX:150159001-150159300	X	150159001	150159300		null					Not found	0	0.429111	0.502764	0.220063
ChrX:150159601-150159900	X	150159601	150159900		null					Not found	0	0.40445	0.479104	0.189254
ChrX:150159901-150160200	X	150159901	150160200		null					Not found	0	0.429111	0.443615	0.17605
ChrX:150160201-150160500	X	150160201	150160500		null					Not found	0	0.46857	0.455445	0.206859
ChrX:150160501-150160800	X	150160501	150160800		null					Not found	0	0.419247	0.508679	0.180452
ChrX:150161401-150161700	X	150161401	150161700		null					Not found	0	0.389653	0.585572	0.132038
ChrX:150161701-150162000	X	150161701	150162000		null					Not found	0	0.374856	0.644721	0.0968277
ChrX:150162001-150162300	X	150162001	150162300		null					Not found	0	0.409382	0.632891	0.114433
ChrX:150162301-150162600	X	150162301	150162600		null					Not found	0	0.399517	0.615146	0.127637
ChrX:150162601-150162900	X	150162601	150162900		null					Not found	0	0.364991	0.567827	0.123235
ChrX:150164701-150165000	X	150164701	150165000		null					Not found	0	0.552419	0.455445	0.171649
ChrX:150165001-150165300	X	150165001	150165300		null					Not found	0	0.621472	0.532338	0.171649
ChrX:150165301-150165600	X	150165301	150165600		null					Not found	0	0.606675	0.650635	0.189254
ChrX:150165601-150165900	X	150165601	150165900		null					Not found	0	0.577081	0.66838	0.211261
ChrX:150165901-150166200	X	150165901	150166200		null					Not found	0	0.478434	0.644721	0.242069
ChrX:150166201-150166500	X	150166201	150166500		null					Not found	0	0.374856	0.686125	0.246471
ChrX:150166501-150166800	X	150166501	150166800		null					Not found	0	0.34033	0.65655	0.206859
ChrX:150166801-150167100	X	150166801	150167100		null					Not found	0	0.315668	0.579657	0.180452
ChrX:150167101-150167400	X	150167101	150167400		null					Not found	0	0.3206	0.603316	0.171649
ChrX:150167401-150167700	X	150167401	150167700		null					Not found	0	0.399517	0.68021	0.14084
ChrX:150167701-150168000	X	150167701	150168000		null					Not found	0	0.443908	0.650635	0.0968277
ChrX:150168001-150168300	X	150168001	150168300		null					Not found	0	0.424179	0.609231	0.101229
ChrX:150168301-150168600	X	150168301	150168600		null					Not found	0	0.40445	0.555998	0.101229
ChrX:150168601-150168900	X	150168601	150168900		null					Not found	0	0.325533	0.479104	0.083624
ChrX:150173101-150173400	X	150173101	150173400		null					Not found	0	0.360059	0.4377	0.158445
ChrX:150173401-150173700	X	150173401	150173700		null					Not found	0	0.369924	0.372637	0.149643
ChrX:150173701-150174000	X	150173701	150174000		null					Not found	0	0.424179	0.319403	0.158445
ChrX:150176401-150176700	X	150176401	150176700		null					Not found	0	0.542555	0.66838	0.325693
ChrX:150176701-150177000	X	150176701	150177000		null					Not found	0	0.547487	0.739358	0.250872
ChrX:150177001-150177300	X	150177001	150177300		null					Not found	0	0.557351	0.727529	0.189254
ChrX:150177301-150177600	X	150177301	150177600		null					Not found	0	0.690524	0.739358	0.180452
ChrX:150177601-150177900	X	150177601	150177900		null					Not found	0	0.710253	0.692039	0.167248
ChrX:150177901-150178200	X	150177901	150178200		null					Not found	0	0.655998	0.585572	0.17605
ChrX:150178201-150178500	X	150178201	150178500		null					Not found	0	0.631336	0.467275	0.180452
ChrX:150179701-150180000	X	150179701	150180000		null					Not found	0	0.379788	0.46136	0.145242
ChrX:150180001-150180300	X	150180001	150180300		null					Not found	0	0.409382	0.508679	0.123235
ChrX:150180301-150180600	X	150180301	150180600		null					Not found	0	0.478434	0.544168	0.123235
ChrX:150180601-150180900	X	150180601	150180900		null					Not found	0	0.46857	0.555998	0.136439
ChrX:150180901-150181200	X	150180901	150181200		null					Not found	0	0.488299	0.579657	0.167248
ChrX:150181201-150181500	X	150181201	150181500		null					Not found	0	0.522825	0.615146	0.171649
ChrX:150181501-150181800	X	150181501	150181800		null					Not found	0	0.537622	0.686125	0.211261
ChrX:150181801-150182100	X	150181801	150182100		null					Not found	0	0.537622	0.703869	0.220063
ChrX:150182101-150182400	X	150182101	150182400		null					Not found	0	0.488299	0.697954	0.202458
ChrX:150182401-150182700	X	150182401	150182700		null					Not found	0	0.399517	0.68021	0.206859
ChrX:150182701-150183000	X	150182701	150183000		null					Not found	0	0.429111	0.638806	0.193655
ChrX:150183301-150183600	X	150183301	150183600		null					Not found	0	0.419247	0.544168	0.180452
ChrX:150183601-150183900	X	150183601	150183900		null					Not found	0	0.46857	0.538253	0.184853
ChrX:150183901-150184200	X	150183901	150184200		null					Not found	0	0.483367	0.597402	0.180452
ChrX:150184201-150184500	X	150184201	150184500		null					Not found	0	0.429111	0.591487	0.193655
ChrX:150184501-150184800	X	150184501	150184800		null					Not found	0	0.369924	0.526423	0.189254
ChrX:150186901-150187200	X	150186901	150187200		null					Not found	0	0.350194	0.467275	0.180452
ChrX:150187201-150187500	X	150187201	150187500		null					Not found	0	0.295939	0.325318	0.10563
ChrX:150201301-150201600	X	150201301	150201600		null					Not found	0	0.512961	0.603316	0.255273
ChrX:150201601-150201900	X	150201601	150201900		null					Not found	0	0.493231	0.603316	0.255273
ChrX:150201901-150202200	X	150201901	150202200		null					Not found	0	0.498164	0.644721	0.255273
ChrX:150202201-150202500	X	150202201	150202500		null					Not found	0	0.448841	0.615146	0.264076
ChrX:150204001-150204300	X	150204001	150204300		null					Not found	0	0.379788	0.526423	0.162847
ChrX:150204301-150204600	X	150204301	150204600		null					Not found	0	0.409382	0.561912	0.154044
ChrX:150204601-150204900	X	150204601	150204900		null					Not found	0	0.46857	0.591487	0.162847
ChrX:150204901-150205200	X	150204901	150205200		null					Not found	0	0.443908	0.615146	0.136439
ChrX:150205201-150205500	X	150205201	150205500		null					Not found	0	0.458705	0.632891	0.149643
ChrX:150205501-150205800	X	150205501	150205800		null					Not found	0	0.493231	0.626976	0.162847
ChrX:150205801-150206100	X	150205801	150206100		null					Not found	0	0.46857	0.585572	0.167248
ChrX:150206101-150206400	X	150206101	150206400		null					Not found	0	0.374856	0.544168	0.189254
ChrX:150206401-150206700	X	150206401	150206700		null					Not found	0	0.355127	0.479104	0.171649
ChrX:150209101-150209400	X	150209101	150209400		null					Not found	0	0.394585	0.638806	0.202458
ChrX:150209401-150209700	X	150209401	150209700		null					Not found	0	0.424179	0.609231	0.17605
ChrX:150209701-150210000	X	150209701	150210000		null					Not found	0	0.40445	0.579657	0.17605
ChrX:150210001-150210300	X	150210001	150210300		null					Not found	0	0.379788	0.632891	0.189254
ChrX:150210301-150210600	X	150210301	150210600		null					Not found	0	0.330465	0.615146	0.162847
ChrX:150210601-150210900	X	150210601	150210900		null					Not found	0	0.266345	0.490934	0.127637
ChrX:150210901-150211200	X	150210901	150211200		null					Not found	0	0.221954	0.414041	0.127637
ChrX:150213301-150213600	X	150213301	150213600		null					Not found	0	0.360059	0.479104	0.114433
ChrX:150213601-150213900	X	150213601	150213900		null					Not found	0	0.443908	0.538253	0.114433
ChrX:150213901-150214200	X	150213901	150214200		null					Not found	0	0.517893	0.538253	0.118834
ChrX:150214201-150214500	X	150214201	150214500		null					Not found	0	0.493231	0.496849	0.110032
ChrX:150215101-150215400	X	150215101	150215400		null					Not found	0	0.384721	0.44953	0.0616177
ChrX:150215401-150215700	X	150215401	150215700		null					Not found	0	0.374856	0.467275	0.0572164
ChrX:150215701-150216000	X	150215701	150216000		null					Not found	0	0.409382	0.496849	0.0352101
ChrX:150216001-150216300	X	150216001	150216300		null					Not found	0	0.419247	0.508679	0.0440126
ChrX:150216301-150216600	X	150216301	150216600		null					Not found	0	0.399517	0.544168	0.0968277
ChrX:150216601-150216900	X	150216601	150216900		null					Not found	0	0.409382	0.650635	0.136439
ChrX:150216901-150217200	X	150216901	150217200		null					Not found	0	0.429111	0.68021	0.149643
ChrX:150217201-150217500	X	150217201	150217500		null					Not found	0	0.473502	0.697954	0.189254
ChrX:150217501-150217800	X	150217501	150217800		null					Not found	0	0.59681	0.721614	0.220063
ChrX:150217801-150218100	X	150217801	150218100		null					Not found	0	0.591878	0.68021	0.17605
ChrX:150218101-150218400	X	150218101	150218400		null					Not found	0	0.591878	0.585572	0.132038
ChrX:150218401-150218700	X	150218401	150218700		null					Not found	0	0.572148	0.585572	0.136439
ChrX:150218701-150219000	X	150218701	150219000		null					Not found	0	0.522825	0.573742	0.118834
ChrX:150219001-150219300	X	150219001	150219300		null					Not found	0	0.443908	0.621061	0.118834
ChrX:150219301-150219600	X	150219301	150219600		null					Not found	0	0.483367	0.68021	0.132038
ChrX:150219601-150219900	X	150219601	150219900		null					Not found	0	0.483367	0.721614	0.198057
ChrX:150219901-150220200	X	150219901	150220200		null					Not found	0	0.463638	0.745273	0.228866
ChrX:150220201-150220500	X	150220201	150220500		null					Not found	0	0.429111	0.727529	0.215662
ChrX:150220501-150220800	X	150220501	150220800		null					Not found	0	0.40445	0.609231	0.193655
ChrX:150222901-150223200	X	150222901	150223200		null					Not found	0	0.414314	0.455445	0.206859
ChrX:150223201-150223500	X	150223201	150223500		null					Not found	0	0.463638	0.514593	0.184853
ChrX:150223501-150223800	X	150223501	150223800		null					Not found	0	0.493231	0.567827	0.171649
ChrX:150223801-150224100	X	150223801	150224100		null					Not found	0	0.498164	0.650635	0.171649
ChrX:150224101-150224400	X	150224101	150224400		null					Not found	0	0.493231	0.674295	0.189254
ChrX:150224401-150224700	X	150224401	150224700		null					Not found	0	0.493231	0.626976	0.17605
ChrX:150224701-150225000	X	150224701	150225000		null					Not found	0	0.498164	0.650635	0.202458
ChrX:150225001-150225300	X	150225001	150225300		null					Not found	0	0.517893	0.715699	0.233267
ChrX:150225301-150225600	X	150225301	150225600		null					Not found	0	0.542555	0.709784	0.215662
ChrX:150225601-150225900	X	150225601	150225900		null					Not found	0	0.508028	0.715699	0.198057
ChrX:150225901-150226200	X	150225901	150226200		null					Not found	0	0.542555	0.774848	0.224464
ChrX:150226201-150226500	X	150226201	150226500		null					Not found	0	0.557351	0.792592	0.215662
ChrX:150226501-150226800	X	150226501	150226800		null					Not found	0	0.498164	0.768933	0.180452
ChrX:150226801-150227100	X	150226801	150227100		null					Not found	0	0.478434	0.739358	0.189254
ChrX:150227101-150227400	X	150227101	150227400		null					Not found	0	0.458705	0.644721	0.171649
ChrX:150227401-150227700	X	150227401	150227700		null					Not found	0	0.394585	0.621061	0.14084
ChrX:150227701-150228000	X	150227701	150228000		null					Not found	0	0.369924	0.650635	0.154044
ChrX:150228001-150228300	X	150228001	150228300		null					Not found	0	0.434044	0.686125	0.17605
ChrX:150228301-150228600	X	150228301	150228600		null					Not found	0	0.409382	0.644721	0.162847
ChrX:150228601-150228900	X	150228601	150228900		null					Not found	0	0.355127	0.591487	0.14084
ChrX:150228901-150229200	X	150228901	150229200		null					Not found	0	0.3206	0.485019	0.114433
ChrX:150231601-150231900	X	150231601	150231900		null					Not found	0	0.162766	0.384466	0.0308088
ChrX:150231901-150232200	X	150231901	150232200		null					Not found	0	0.21209	0.455445	0.0440126
ChrX:150239401-150239700	X	150239401	150239700		null					Not found	0	0.527758	0.479104	0.242069
ChrX:150239701-150240000	X	150239701	150240000		null					Not found	0	0.429111	0.419956	0.158445
ChrX:150240001-150240300	X	150240001	150240300		null					Not found	0	0.40445	0.42587	0.101229
ChrX:150242701-150243000	X	150242701	150243000		null					Not found	0	0.315668	0.502764	0.118834
ChrX:150243901-150244200	X	150243901	150244200		null					Not found	0	0.369924	0.538253	0.193655
ChrX:150247501-150247800	X	150247501	150247800		null					Not found	0	0.458705	0.638806	0.110032
ChrX:150247801-150248100	X	150247801	150248100		null					Not found	0	0.463638	0.739358	0.149643
ChrX:150248101-150248400	X	150248101	150248400		null					Not found	0	0.443908	0.792592	0.167248
ChrX:150248401-150248700	X	150248401	150248700		null					Not found	0	0.40445	0.780762	0.180452
ChrX:150248701-150249000	X	150248701	150249000		null					Not found	0	0.379788	0.66838	0.189254
ChrX:150250201-150250500	X	150250201	150250500		null					Not found	0	0.374856	0.402211	0.123235
ChrX:150250501-150250800	X	150250501	150250800		null					Not found	0	0.379788	0.431785	0.0924265
ChrX:150250801-150251100	X	150250801	150251100		null					Not found	0	0.394585	0.514593	0.0880252
ChrX:150251101-150251400	X	150251101	150251400		null					Not found	0	0.355127	0.508679	0.083624
ChrX:150251401-150251700	X	150251401	150251700		null					Not found	0	0.295939	0.502764	0.083624
ChrX:150251701-150252000	X	150251701	150252000		null					Not found	0	0.295939	0.508679	0.114433
ChrX:150252601-150252900	X	150252601	150252900		null					Not found	0	0.527758	0.508679	0.127637
ChrX:150252901-150253200	X	150252901	150253200		null					Not found	0	0.577081	0.532338	0.114433
ChrX:150253201-150253500	X	150253201	150253500		null					Not found	0	0.626404	0.508679	0.101229
ChrX:150253501-150253800	X	150253501	150253800		null					Not found	0	0.59681	0.526423	0.118834
ChrX:150253801-150254100	X	150253801	150254100		null					Not found	0	0.527758	0.520508	0.114433
ChrX:150254101-150254400	X	150254101	150254400		null					Not found	0	0.483367	0.473189	0.0880252
ChrX:150254401-150254700	X	150254401	150254700		null					Not found	0	0.458705	0.443615	0.0880252
ChrX:150254701-150255000	X	150254701	150255000		null					Not found	0	0.429111	0.467275	0.0880252
ChrX:150255301-150255600	X	150255301	150255600		null					Not found	0	0.394585	0.455445	0.0704202
ChrX:150255601-150255900	X	150255601	150255900		null					Not found	0	0.394585	0.431785	0.083624
ChrX:150259201-150259500	X	150259201	150259500		null					Not found	0	0.34033	0.555998	0.132038
ChrX:150259501-150259800	X	150259501	150259800		null					Not found	0	0.369924	0.638806	0.14084
ChrX:150259801-150260100	X	150259801	150260100		null					Not found	0	0.409382	0.662465	0.14084
ChrX:150260101-150260400	X	150260101	150260400		null					Not found	0	0.399517	0.591487	0.132038
ChrX:150260401-150260700	X	150260401	150260700		null					Not found	0	0.350194	0.526423	0.110032
ChrX:150264601-150264900	X	150264601	150264900		null					Not found	0	0.409382	0.520508	0.083624
ChrX:150264901-150265200	X	150264901	150265200		null					Not found	0	0.429111	0.615146	0.110032
ChrX:150265201-150265500	X	150265201	150265500		null					Not found	0	0.438976	0.715699	0.110032
ChrX:150265501-150265800	X	150265501	150265800		null					Not found	0	0.424179	0.816252	0.0968277
ChrX:150265801-150266100	X	150265801	150266100		null					Not found	0	0.384721	0.733444	0.110032
ChrX:150266101-150266400	X	150266101	150266400		null					Not found	0	0.350194	0.632891	0.110032
ChrX:150266401-150266700	X	150266401	150266700		null					Not found	0	0.345262	0.609231	0.101229
ChrX:150266701-150267000	X	150266701	150267000		null					Not found	0	0.330465	0.567827	0.110032
ChrX:150268201-150268500	X	150268201	150268500		null					Not found	0	0.414314	0.496849	0.149643
ChrX:150268501-150268800	X	150268501	150268800		null					Not found	0	0.458705	0.490934	0.167248
ChrX:150268801-150269100	X	150268801	150269100		null					Not found	0	0.483367	0.473189	0.17605
ChrX:150269101-150269400	X	150269101	150269400		null					Not found	0	0.483367	0.467275	0.145242
ChrX:150269401-150269700	X	150269401	150269700		null					Not found	0	0.493231	0.455445	0.14084
ChrX:150269701-150270000	X	150269701	150270000		null					Not found	0	0.483367	0.479104	0.167248
ChrX:150270001-150270300	X	150270001	150270300		null					Not found	0	0.488299	0.526423	0.189254
ChrX:150270301-150270600	X	150270301	150270600		null					Not found	0	0.46857	0.591487	0.189254
ChrX:150270601-150270900	X	150270601	150270900		null					Not found	0	0.434044	0.561912	0.211261
ChrX:150270901-150271200	X	150270901	150271200		null					Not found	0	0.434044	0.520508	0.211261
ChrX:150272701-150273000	X	150272701	150273000		null					Not found	0	0.453773	0.496849	0.242069
ChrX:150273001-150273300	X	150273001	150273300		null					Not found	0	0.399517	0.502764	0.193655
ChrX:150273301-150273600	X	150273301	150273600		null					Not found	0	0.438976	0.591487	0.158445
ChrX:150273601-150273900	X	150273601	150273900		null					Not found	0	0.453773	0.692039	0.118834
ChrX:150273901-150274200	X	150273901	150274200		null					Not found	0	0.453773	0.715699	0.14084
ChrX:150274201-150274500	X	150274201	150274500		null					Not found	0	0.424179	0.66838	0.158445
ChrX:150274501-150274800	X	150274501	150274800		null					Not found	0	0.409382	0.638806	0.136439
ChrX:150281101-150281400	X	150281101	150281400		null					Not found	0	0.419247	0.650635	0.202458
ChrX:150281401-150281700	X	150281401	150281700		null					Not found	0	0.399517	0.697954	0.206859
ChrX:150281701-150282000	X	150281701	150282000		null					Not found	0	0.434044	0.751188	0.189254
ChrX:150282001-150282300	X	150282001	150282300		null					Not found	0	0.438976	0.721614	0.193655
ChrX:150282301-150282600	X	150282301	150282600		null					Not found	0	0.409382	0.662465	0.198057
ChrX:150282601-150282900	X	150282601	150282900		null					Not found	0	0.374856	0.703869	0.154044
ChrX:150282901-150283200	X	150282901	150283200		null					Not found	0	0.448841	0.692039	0.158445
ChrX:150283201-150283500	X	150283201	150283500		null					Not found	0	0.478434	0.632891	0.198057
ChrX:150283501-150283800	X	150283501	150283800		null					Not found	0	0.438976	0.573742	0.189254
ChrX:150283801-150284100	X	150283801	150284100		null					Not found	0	0.40445	0.508679	0.158445
ChrX:150285001-150285300	X	150285001	150285300		null					Not found	0	0.438976	0.573742	0.0880252
ChrX:150285301-150285600	X	150285301	150285600		null					Not found	0	0.522825	0.650635	0.0968277
ChrX:150285601-150285900	X	150285601	150285900		null					Not found	0	0.586945	0.674295	0.127637
ChrX:150285901-150286200	X	150285901	150286200		null					Not found	0	0.655998	0.715699	0.206859
ChrX:150286201-150286500	X	150286201	150286500		null					Not found	0	0.685592	0.662465	0.242069
ChrX:150286501-150286800	X	150286501	150286800		null					Not found	0	0.641201	0.65655	0.268477
ChrX:150286801-150287100	X	150286801	150287100		null					Not found	0	0.631336	0.66838	0.264076
ChrX:150287101-150287400	X	150287101	150287400		null					Not found	0	0.626404	0.650635	0.281681
ChrX:150287401-150287700	X	150287401	150287700		null					Not found	0	0.59681	0.603316	0.259674
ChrX:150287701-150288000	X	150287701	150288000		null					Not found	0	0.577081	0.638806	0.246471
ChrX:150288001-150288300	X	150288001	150288300		null					Not found	0	0.591878	0.644721	0.237668
ChrX:150288301-150288600	X	150288301	150288600		null					Not found	0	0.567216	0.638806	0.272878
ChrX:150288601-150288900	X	150288601	150288900		null					Not found	0	0.517893	0.697954	0.215662
ChrX:150288901-150289200	X	150288901	150289200		null					Not found	0	0.498164	0.686125	0.17605
ChrX:150289201-150289500	X	150289201	150289500		null					Not found	0	0.527758	0.638806	0.162847
ChrX:150289501-150289800	X	150289501	150289800		null					Not found	0	0.517893	0.597402	0.136439
ChrX:150289801-150290100	X	150289801	150290100		null					Not found	0	0.498164	0.585572	0.110032
ChrX:150290101-150290400	X	150290101	150290400		null					Not found	0	0.458705	0.508679	0.132038
ChrX:150290401-150290700	X	150290401	150290700		null					Not found	0	0.389653	0.532338	0.149643
ChrX:150291301-150291600	X	150291301	150291600		null					Not found	0	0.315668	0.638806	0.136439
ChrX:150291601-150291900	X	150291601	150291900		null					Not found	0	0.374856	0.703869	0.10563
ChrX:150291901-150292200	X	150291901	150292200		null					Not found	0	0.522825	0.727529	0.0748214
ChrX:150292201-150292500	X	150292201	150292500		null					Not found	0	0.655998	0.715699	0.0792227
ChrX:150292501-150292800	X	150292501	150292800		null					Not found	0	0.690524	0.650635	0.0792227
ChrX:150292801-150293100	X	150292801	150293100		null					Not found	0	0.636269	0.573742	0.0924265
ChrX:150293101-150293400	X	150293101	150293400		null					Not found	0	0.577081	0.508679	0.110032
ChrX:150294601-150294900	X	150294601	150294900		null					Not found	0	0.345262	0.591487	0.123235
ChrX:150294901-150295200	X	150294901	150295200		null					Not found	0	0.310736	0.585572	0.114433
ChrX:150295201-150295500	X	150295201	150295500		null					Not found	0	0.295939	0.479104	0.0924265
ChrX:150299401-150299700	X	150299401	150299700		null					Not found	0	0.345262	0.408126	0.0704202
ChrX:150299701-150300000	X	150299701	150300000		null					Not found	0	0.394585	0.431785	0.0968277
ChrX:150300301-150300600	X	150300301	150300600		null					Not found	0	0.46857	0.609231	0.193655
ChrX:150300601-150300900	X	150300601	150300900		null					Not found	0	0.493231	0.692039	0.224464
ChrX:150300901-150301200	X	150300901	150301200		null					Not found	0	0.591878	0.763018	0.233267
ChrX:150301201-150301500	X	150301201	150301500		null					Not found	0	0.621472	0.810337	0.233267
ChrX:150301501-150301800	X	150301501	150301800		null					Not found	0	0.577081	0.780762	0.246471
ChrX:150301801-150302100	X	150301801	150302100		null					Not found	0	0.552419	0.715699	0.233267
ChrX:150302101-150302400	X	150302101	150302400		null					Not found	0	0.577081	0.686125	0.215662
ChrX:150302401-150302700	X	150302401	150302700		null					Not found	0	0.567216	0.66838	0.264076
ChrX:150302701-150303000	X	150302701	150303000		null					Not found	0	0.557352	0.66838	0.268477
ChrX:150303001-150303300	X	150303001	150303300		null					Not found	0	0.522825	0.650635	0.233267
ChrX:150303301-150303600	X	150303301	150303600		null					Not found	0	0.453773	0.650635	0.259674
ChrX:150303601-150303900	X	150303601	150303900		null					Not found	0	0.364991	0.561912	0.272878
ChrX:150306301-150306600	X	150306301	150306600		null					Not found	0	0.364991	0.419956	0.118834
ChrX:150306601-150306900	X	150306601	150306900		null					Not found	0	0.414314	0.46136	0.127637
ChrX:150307201-150307500	X	150307201	150307500		null					Not found	0	0.46857	0.485019	0.0880252
ChrX:150307501-150307800	X	150307501	150307800		null					Not found	0	0.463638	0.526423	0.123235
ChrX:150307801-150308100	X	150307801	150308100		null					Not found	0	0.493231	0.597402	0.14084
ChrX:150308101-150308400	X	150308101	150308400		null					Not found	0	0.498164	0.573742	0.127637
ChrX:150308401-150308700	X	150308401	150308700		null					Not found	0	0.463638	0.544168	0.118834
ChrX:150308701-150309000	X	150308701	150309000		null					Not found	0	0.394585	0.520508	0.158445
ChrX:150309001-150309300	X	150309001	150309300		null					Not found	0	0.384721	0.44953	0.162847
ChrX:150311701-150312000	X	150311701	150312000		null					Not found	0	0.379788	0.520508	0.14084
ChrX:150312001-150312300	X	150312001	150312300		null					Not found	0	0.379788	0.573742	0.127637
ChrX:150312301-150312600	X	150312301	150312600		null					Not found	0	0.384721	0.626976	0.145242
ChrX:150312601-150312900	X	150312601	150312900		null					Not found	0	0.369924	0.632891	0.180452
ChrX:150312901-150313200	X	150312901	150313200		null					Not found	0	0.315668	0.638806	0.193655
ChrX:150315301-150315600	X	150315301	150315600		null					Not found	0	0.27621	0.479104	0.184853
ChrX:150315601-150315900	X	150315601	150315900		null					Not found	0	0.271277	0.496849	0.220063
ChrX:150315901-150316200	X	150315901	150316200		null					Not found	0	0.315668	0.473189	0.211261
ChrX:150316801-150317100	X	150316801	150317100		null					Not found	0	0.310736	0.555998	0.132038
ChrX:150317101-150317400	X	150317101	150317400		null					Not found	0	0.34033	0.579657	0.123235
ChrX:150317401-150317700	X	150317401	150317700		null					Not found	0	0.300871	0.597402	0.123235
ChrX:150318301-150318600	X	150318301	150318600		null					Not found	0	0.266345	0.514593	0.110032
ChrX:150318601-150318900	X	150318601	150318900		null					Not found	0	0.266345	0.579657	0.101229
ChrX:150319201-150319500	X	150319201	150319500		null					Not found	0	0.335397	0.632891	0.149643
ChrX:150319501-150319800	X	150319501	150319800		null					Not found	0	0.281142	0.644721	0.17605
ChrX:150319801-150320100	X	150319801	150320100		null					Not found	0	0.310736	0.697954	0.228866
ChrX:150320701-150321000	X	150320701	150321000		null					Not found	0	0.360059	0.662465	0.167248
ChrX:150321001-150321300	X	150321001	150321300		null					Not found	0	0.463638	0.615146	0.14084
ChrX:150321301-150321600	X	150321301	150321600		null					Not found	0	0.517893	0.621061	0.0924265
ChrX:150321601-150321900	X	150321601	150321900		null					Not found	0	0.483367	0.603316	0.0792227
ChrX:150321901-150322200	X	150321901	150322200		null					Not found	0	0.394585	0.4377	0.0660189
ChrX:150322201-150322500	X	150322201	150322500		null					Not found	0	0.345262	0.343062	0.0528151
ChrX:150335101-150335400	X	150335101	150335400		null					Not found	0	0.453773	0.615146	0.154044
ChrX:150335401-150335700	X	150335401	150335700		null					Not found	0	0.567216	0.697954	0.184853
ChrX:150335701-150336000	X	150335701	150336000		null					Not found	0	0.675727	0.692039	0.189254
ChrX:150336001-150336300	X	150336001	150336300		null					Not found	0	0.680659	0.697954	0.189254
ChrX:150336301-150336600	X	150336301	150336600		null					Not found	0	0.582013	0.697954	0.202458
ChrX:150336601-150336900	X	150336601	150336900		null					Not found	0	0.527758	0.632891	0.202458
ChrX:150339001-150339300	X	150339001	150339300		null					Not found	0	0.478434	0.4377	0.193655
ChrX:150339301-150339600	X	150339301	150339600		null					Not found	0	0.53269	0.520508	0.189254
ChrX:150339601-150339900	X	150339601	150339900		null					Not found	0	0.542555	0.621061	0.189254
ChrX:150339901-150340200	X	150339901	150340200		null					Not found	0	0.488299	0.650635	0.206859
ChrX:150340201-150340500	X	150340201	150340500		null					Not found	0	0.389653	0.650635	0.17605
ChrX:150340501-150340800	X	150340501	150340800		null					Not found	0	0.374856	0.626976	0.167248
ChrX:150341101-150341400	X	150341101	150341400		null					Not found	0	0.394585	0.591487	0.237668
ChrX:150341401-150341700	X	150341401	150341700		null					Not found	0	0.434044	0.544168	0.211261
ChrX:150341701-150342000	X	150341701	150342000		null					Not found	0	0.434044	0.490934	0.193655
ChrX:150342001-150342300	X	150342001	150342300		null					Not found	0	0.40445	0.443615	0.211261
ChrX:150344701-150345000	X	150344701	150345000		null					Not found	0	0.40445	0.573742	0.242069
ChrX:150345001-150345300	X	150345001	150345300		null					Not found	0	0.434044	0.615146	0.224464
ChrX:150345301-150345600	X	150345301	150345600		null					Not found	0	0.473502	0.615146	0.237668
ChrX:150345601-150345900	X	150345601	150345900		null					Not found	0	0.473502	0.603316	0.237668
ChrX:150345901-150346200	X	150345901	150346200		null					Not found	0	0.379788	0.520508	0.237668
ChrX:150347101-150347400	X	150347101	150347400		null					Not found	0	0.335397	0.591487	0.162847
ChrX:150347401-150347700	X	150347401	150347700		null					Not found	0	0.424179	0.644721	0.14084
ChrX:150347701-150348000	X	150347701	150348000		null					Not found	0	0.434044	0.686125	0.132038
ChrX:150348001-150348300	X	150348001	150348300		null					Not found	0	0.429111	0.692039	0.154044
ChrX:150348301-150348600	X	150348301	150348600		null					Not found	0	0.453773	0.686125	0.167248
ChrX:150348601-150348900	X	150348601	150348900		null					Not found	0	0.46857	0.650635	0.193655
ChrX:150348901-150349200	X	150348901	150349200		null					Not found	0	0.463638	0.579657	0.224464
ChrX:150349201-150349500	X	150349201	150349500		null					Not found	0	0.473502	0.550083	0.220063
ChrX:150349501-150349800	X	150349501	150349800		null					Not found	0	0.503096	0.538253	0.193655
ChrX:150349801-150350100	X	150349801	150350100		null					Not found	0	0.488299	0.520508	0.162847
ChrX:150350101-150350400	X	150350101	150350400		null					Not found	0	0.424179	0.508679	0.123235
ChrX:150350401-150350700	X	150350401	150350700		null					Not found	0	0.34033	0.508679	0.0968277
ChrX:150351901-150352200	X	150351901	150352200		null					Not found	0	0.315668	0.686125	0.237668
ChrX:150352201-150352500	X	150352201	150352500		null					Not found	0	0.414314	0.757103	0.255273
ChrX:150352501-150352800	X	150352501	150352800		null					Not found	0	0.522825	0.792592	0.233267
ChrX:150352801-150353100	X	150352801	150353100		null					Not found	0	0.572148	0.739358	0.215662
ChrX:150353101-150353400	X	150353101	150353400		null					Not found	0	0.572148	0.674295	0.17605
ChrX:150353401-150353700	X	150353401	150353700		null					Not found	0	0.522825	0.597402	0.154044
ChrX:150355201-150355500	X	150355201	150355500		null					Not found	0	0.419247	0.514593	0.127637
ChrX:150355501-150355800	X	150355501	150355800		null					Not found	0	0.46857	0.490934	0.114433
ChrX:150355801-150356100	X	150355801	150356100		null					Not found	0	0.512961	0.508679	0.127637
ChrX:150356101-150356400	X	150356101	150356400		null					Not found	0	0.552419	0.514593	0.132038
ChrX:150356401-150356700	X	150356401	150356700		null					Not found	0	0.53269	0.490934	0.158445
ChrX:150356701-150357000	X	150356701	150357000		null					Not found	0	0.508028	0.46136	0.149643
ChrX:150357001-150357300	X	150357001	150357300		null					Not found	0	0.46857	0.496849	0.149643
ChrX:150357301-150357600	X	150357301	150357600		null					Not found	0	0.473502	0.502764	0.136439
ChrX:150357601-150357900	X	150357601	150357900		null					Not found	0	0.424179	0.496849	0.127637
ChrX:150357901-150358200	X	150357901	150358200		null					Not found	0	0.374856	0.485019	0.136439
ChrX:150358501-150358800	X	150358501	150358800		null					Not found	0	0.478434	0.621061	0.149643
ChrX:150358801-150359100	X	150358801	150359100		null					Not found	0	0.527758	0.692039	0.145242
ChrX:150359101-150359400	X	150359101	150359400		null					Not found	0	0.547487	0.68021	0.158445
ChrX:150359401-150359700	X	150359401	150359700		null					Not found	0	0.572148	0.644721	0.145242
ChrX:150359701-150360000	X	150359701	150360000		null					Not found	0	0.542555	0.567827	0.145242
ChrX:150360601-150360900	X	150360601	150360900		null					Not found	0	0.414314	0.603316	0.132038
ChrX:150360901-150361200	X	150360901	150361200		null					Not found	0	0.384721	0.609231	0.14084
ChrX:150361201-150361500	X	150361201	150361500		null					Not found	0	0.40445	0.609231	0.14084
ChrX:150361501-150361800	X	150361501	150361800		null					Not found	0	0.364991	0.526423	0.127637
ChrX:150365101-150365400	X	150365101	150365400		null					Not found	0	0.271277	0.402211	0.189254
ChrX:150365401-150365700	X	150365401	150365700		null					Not found	0	0.266345	0.508679	0.167248
ChrX:150366001-150366300	X	150366001	150366300		null					Not found	0	0.335397	0.597402	0.118834
ChrX:150366301-150366600	X	150366301	150366600		null					Not found	0	0.325533	0.544168	0.0968277
ChrX:150366601-150366900	X	150366601	150366900		null					Not found	0	0.429111	0.615146	0.127637
ChrX:150366901-150367200	X	150366901	150367200		null					Not found	0	0.621472	0.715699	0.149643
ChrX:150367201-150367500	X	150367201	150367500		null					Not found	0	0.700389	0.727529	0.154044
ChrX:150367501-150367800	X	150367501	150367800		null					Not found	0	0.744779	0.786677	0.154044
ChrX:150367801-150368100	X	150367801	150368100		null					Not found	0	0.803967	0.869485	0.145242
ChrX:150368101-150368400	X	150368101	150368400		null					Not found	0	0.813832	0.822167	0.127637
ChrX:150368401-150368700	X	150368401	150368700		null					Not found	0	0.710253	0.839911	0.127637
ChrX:150368701-150369000	X	150368701	150369000		null					Not found	0	0.606675	0.857656	0.132038
ChrX:150369001-150369300	X	150369001	150369300		null					Not found	0	0.527758	0.763018	0.136439
ChrX:150369301-150369600	X	150369301	150369600		null					Not found	0	0.399517	0.650635	0.132038
ChrX:150373501-150373800	X	150373501	150373800		null					Not found	0	0.360059	0.485019	0.132038
ChrX:150373801-150374100	X	150373801	150374100		null					Not found	0	0.364991	0.46136	0.123235
ChrX:150374101-150374400	X	150374101	150374400		null					Not found	0	0.360059	0.44953	0.114433
ChrX:150376501-150376800	X	150376501	150376800		null					Not found	0	0.325533	0.502764	0.0572164
ChrX:150376801-150377100	X	150376801	150377100		null					Not found	0	0.305803	0.526423	0.0484139
ChrX:150377101-150377400	X	150377101	150377400		null					Not found	0	0.310736	0.490934	0.0396114
ChrX:150378601-150378900	X	150378601	150378900		null					Not found	0	0.374856	0.46136	0.0616177
ChrX:150378901-150379200	X	150378901	150379200		null					Not found	0	0.46857	0.544168	0.0704202
ChrX:150379201-150379500	X	150379201	150379500		null					Not found	0	0.429111	0.508679	0.0924265
ChrX:150379501-150379800	X	150379501	150379800		null					Not found	0	0.394585	0.44953	0.0880252
ChrX:150379801-150380100	X	150379801	150380100		null					Not found	0	0.399517	0.378552	0.0880252
ChrX:150380701-150381000	X	150380701	150381000		null					Not found	0	0.305803	0.431785	0.0572164
ChrX:150381001-150381300	X	150381001	150381300		null					Not found	0	0.325533	0.467275	0.0660189
ChrX:150383101-150383400	X	150383101	150383400		null					Not found	0	0.217022	0.632891	0.162847
ChrX:150383401-150383700	X	150383401	150383700		null					Not found	0	0.25648	0.638806	0.167248
ChrX:150383701-150384000	X	150383701	150384000		null					Not found	0	0.310736	0.579657	0.14084
ChrX:150384001-150384300	X	150384001	150384300		null					Not found	0	0.360059	0.555998	0.123235
ChrX:150384601-150384900	X	150384601	150384900		null					Not found	0	0.409382	0.591487	0.0924265
ChrX:150384901-150385200	X	150384901	150385200		null					Not found	0	0.458705	0.621061	0.149643
ChrX:150385201-150385500	X	150385201	150385500		null					Not found	0	0.443908	0.609231	0.184853
ChrX:150385501-150385800	X	150385501	150385800		null					Not found	0	0.424179	0.567827	0.193655
ChrX:150387601-150387900	X	150387601	150387900		null					Not found	0	0.443908	0.526423	0.136439
ChrX:150387901-150388200	X	150387901	150388200		null					Not found	0	0.458705	0.579657	0.154044
ChrX:150388201-150388500	X	150388201	150388500		null					Not found	0	0.443908	0.591487	0.132038
ChrX:150388501-150388800	X	150388501	150388800		null					Not found	0	0.458705	0.591487	0.127637
ChrX:150388801-150389100	X	150388801	150389100		null					Not found	0	0.434044	0.567827	0.158445
ChrX:150390601-150390900	X	150390601	150390900		null					Not found	0	0.409382	0.496849	0.233267
ChrX:150390901-150391200	X	150390901	150391200		null					Not found	0	0.384721	0.502764	0.193655
ChrX:150391201-150391500	X	150391201	150391500		null					Not found	0	0.389653	0.532338	0.149643
ChrX:150392401-150392700	X	150392401	150392700		null					Not found	0	0.241683	0.485019	0.0924265
ChrX:150392701-150393000	X	150392701	150393000		null					Not found	0	0.221954	0.396296	0.0924265
ChrX:150393901-150394200	X	150393901	150394200		null					Not found	0	0.3206	0.419956	0.202458
ChrX:150394201-150394500	X	150394201	150394500		null					Not found	0	0.345262	0.46136	0.233267
ChrX:150395701-150396000	X	150395701	150396000		null					Not found	0	0.473502	0.508679	0.246471
ChrX:150396001-150396300	X	150396001	150396300		null					Not found	0	0.503096	0.538253	0.224464
ChrX:150396301-150396600	X	150396301	150396600		null					Not found	0	0.508028	0.561912	0.162847
ChrX:150396601-150396900	X	150396601	150396900		null					Not found	0	0.453773	0.561912	0.149643
ChrX:150399601-150399900	X	150399601	150399900		null					Not found	0	0.419247	0.42587	0.14084
ChrX:150399901-150400200	X	150399901	150400200		null					Not found	0	0.463638	0.431785	0.180452
ChrX:150401701-150402000	X	150401701	150402000		null					Not found	0	0.488299	0.626976	0.180452
ChrX:150402001-150402300	X	150402001	150402300		null					Not found	0	0.473502	0.686125	0.198057
ChrX:150402301-150402600	X	150402301	150402600		null					Not found	0	0.503096	0.692039	0.228866
ChrX:150402601-150402900	X	150402601	150402900		null					Not found	0	0.582013	0.715699	0.259674
ChrX:150402901-150403200	X	150402901	150403200		null					Not found	0	0.542555	0.703869	0.31249
ChrX:150403201-150403500	X	150403201	150403500		null					Not found	0	0.478434	0.632891	0.330095
ChrX:150403501-150403800	X	150403501	150403800		null					Not found	0	0.438976	0.597402	0.286082
ChrX:150404401-150404700	X	150404401	150404700		null					Not found	0	0.335397	0.561912	0.167248
ChrX:150404701-150405000	X	150404701	150405000		null					Not found	0	0.394585	0.496849	0.14084
ChrX:150405001-150405300	X	150405001	150405300		null					Not found	0	0.478434	0.46136	0.14084
ChrX:150405301-150405600	X	150405301	150405600		null					Not found	0	0.498164	0.402211	0.145242
ChrX:150405601-150405900	X	150405601	150405900		null					Not found	0	0.527758	0.443615	0.162847
ChrX:150405901-150406200	X	150405901	150406200		null					Not found	0	0.572148	0.490934	0.162847
ChrX:150406201-150406500	X	150406201	150406500		null					Not found	0	0.567216	0.544168	0.167248
ChrX:150406501-150406800	X	150406501	150406800		null					Not found	0	0.503096	0.567827	0.154044
ChrX:150406801-150407100	X	150406801	150407100		null					Not found	0	0.458705	0.555998	0.132038
ChrX:150407101-150407400	X	150407101	150407400		null					Not found	0	0.394585	0.490934	0.10563
ChrX:150407401-150407700	X	150407401	150407700		null					Not found	0	0.360059	0.496849	0.0704202
ChrX:150408001-150408300	X	150408001	150408300		null					Not found	0	0.310736	0.496849	0.0572164
ChrX:150408301-150408600	X	150408301	150408600		null					Not found	0	0.305803	0.550083	0.0792227
ChrX:150409501-150409800	X	150409501	150409800		null					Not found	0	0.315668	0.638806	0.206859
ChrX:150409801-150410100	X	150409801	150410100		null					Not found	0	0.355127	0.609231	0.189254
ChrX:150410101-150410400	X	150410101	150410400		null					Not found	0	0.330465	0.544168	0.171649
ChrX:150410401-150410700	X	150410401	150410700		null					Not found	0	0.330465	0.455445	0.171649
ChrX:150411901-150412200	X	150411901	150412200		null					Not found	0	0.453773	0.360807	0.154044
ChrX:150412201-150412500	X	150412201	150412500		null					Not found	0	0.443908	0.396296	0.171649
ChrX:150412501-150412800	X	150412501	150412800		null					Not found	0	0.478434	0.467275	0.180452
ChrX:150412801-150413100	X	150412801	150413100		null					Not found	0	0.419247	0.550083	0.198057
ChrX:150413101-150413400	X	150413101	150413400		null					Not found	0	0.424179	0.597402	0.180452
ChrX:150413401-150413700	X	150413401	150413700		null					Not found	0	0.448841	0.603316	0.162847
ChrX:150413701-150414000	X	150413701	150414000		null					Not found	0	0.389653	0.544168	0.127637
ChrX:150414001-150414300	X	150414001	150414300		null					Not found	0	0.360059	0.544168	0.101229
ChrX:150414301-150414600	X	150414301	150414600		null					Not found	0	0.360059	0.479104	0.10563
ChrX:150414601-150414900	X	150414601	150414900		null					Not found	0	0.34033	0.4377	0.136439
ChrX:150414901-150415200	X	150414901	150415200		null					Not found	0	0.335397	0.44953	0.123235
ChrX:150415801-150416100	X	150415801	150416100		null					Not found	0	0.325533	0.502764	0.162847
ChrX:150416101-150416400	X	150416101	150416400		null					Not found	0	0.300871	0.502764	0.154044
ChrX:150416401-150416700	X	150416401	150416700		null					Not found	0	0.281142	0.496849	0.167248
ChrX:150417301-150417600	X	150417301	150417600		null					Not found	0	0.335397	0.42587	0.162847
ChrX:150422701-150423000	X	150422701	150423000		null					Not found	0	0.310736	0.384466	0.0396114
ChrX:150423001-150423300	X	150423001	150423300		null					Not found	0	0.310736	0.419956	0.0396114
ChrX:150423601-150423900	X	150423601	150423900		null					Not found	0	0.27621	0.485019	0.0792227
ChrX:150423901-150424200	X	150423901	150424200		null					Not found	0	0.236751	0.490934	0.0880252
ChrX:150424201-150424500	X	150424201	150424500		null					Not found	0	0.261413	0.520508	0.136439
ChrX:150425401-150425700	X	150425401	150425700		null					Not found	0	0.350194	0.431785	0.158445
ChrX:150425701-150426000	X	150425701	150426000		null					Not found	0	0.369924	0.4377	0.114433
ChrX:150426301-150426600	X	150426301	150426600		null					Not found	0	0.364991	0.46136	0.101229
ChrX:150426601-150426900	X	150426601	150426900		null					Not found	0	0.350194	0.479104	0.10563
ChrX:150426901-150427200	X	150426901	150427200		null					Not found	0	0.330465	0.526423	0.110032
ChrX:150436501-150436800	X	150436501	150436800		null					Not found	0	0.34033	0.485019	0.127637
ChrX:150436801-150437100	X	150436801	150437100		null					Not found	0	0.330465	0.532338	0.14084
ChrX:150437701-150438000	X	150437701	150438000		null					Not found	0	0.330465	0.378552	0.145242
ChrX:150443701-150444000	X	150443701	150444000		null					Not found	0	0.360059	0.384466	0.228866
ChrX:150444001-150444300	X	150444001	150444300		null					Not found	0	0.3206	0.455445	0.233267
ChrX:150450601-150450900	X	150450601	150450900		null					Not found	0	0.40445	0.467275	0.189254
ChrX:150451201-150451500	X	150451201	150451500		null					Not found	0	0.394585	0.467275	0.123235
ChrX:150451501-150451800	X	150451501	150451800		null					Not found	0	0.300871	0.414041	0.0880252
ChrX:150457801-150458100	X	150457801	150458100		null					Not found	0	0.330465	0.520508	0.14084
ChrX:150458101-150458400	X	150458101	150458400		null					Not found	0	0.355127	0.561912	0.14084
ChrX:150458701-150459000	X	150458701	150459000		null					Not found	0	0.448841	0.532338	0.162847
ChrX:150459001-150459300	X	150459001	150459300		null					Not found	0	0.389653	0.520508	0.162847
ChrX:150478201-150478500	X	150478201	150478500		null					Not found	0	0.424179	0.337147	0.114433
ChrX:150498901-150499200	X	150498901	150499200		null					Not found	0	0.325533	0.42587	0.10563
ChrX:150499201-150499500	X	150499201	150499500		null					Not found	0	0.369924	0.44953	0.0880252
ChrX:150499501-150499800	X	150499501	150499800		null					Not found	0	0.360059	0.479104	0.0924265
ChrX:150508201-150508500	X	150508201	150508500		null					Not found	0	0.419247	0.467275	0.220063
ChrX:150508501-150508800	X	150508501	150508800		null					Not found	0	0.458705	0.502764	0.215662
ChrX:150508801-150509100	X	150508801	150509100		null					Not found	0	0.424179	0.508679	0.180452
ChrX:150509101-150509400	X	150509101	150509400		null					Not found	0	0.394585	0.544168	0.149643
ChrX:150509401-150509700	X	150509401	150509700		null					Not found	0	0.350194	0.532338	0.158445
ChrX:150509701-150510000	X	150509701	150510000		null					Not found	0	0.300871	0.485019	0.171649
ChrX:150510001-150510300	X	150510001	150510300		null					Not found	0	0.236751	0.455445	0.184853
ChrX:150513001-150513300	X	150513001	150513300		null					Not found	0	0.374856	0.597402	0.228866
ChrX:150513301-150513600	X	150513301	150513600		null					Not found	0	0.40445	0.66838	0.224464
ChrX:150513601-150513900	X	150513601	150513900		null					Not found	0	0.389653	0.638806	0.211261
ChrX:150513901-150514200	X	150513901	150514200		null					Not found	0	0.3206	0.532338	0.202458
ChrX:150514201-150514500	X	150514201	150514500		null					Not found	0	0.261413	0.455445	0.184853
ChrX:150515401-150515700	X	150515401	150515700		null					Not found	0	0.399517	0.520508	0.162847
ChrX:150515701-150516000	X	150515701	150516000		null					Not found	0	0.438976	0.603316	0.145242
ChrX:150516001-150516300	X	150516001	150516300		null					Not found	0	0.483367	0.603316	0.132038
ChrX:150516301-150516600	X	150516301	150516600		null					Not found	0	0.463638	0.591487	0.132038
ChrX:150516601-150516900	X	150516601	150516900		null					Not found	0	0.419247	0.573742	0.114433
ChrX:150516901-150517200	X	150516901	150517200		null					Not found	0	0.389653	0.544168	0.14084
ChrX:150517201-150517500	X	150517201	150517500		null					Not found	0	0.350194	0.467275	0.17605
ChrX:150520201-150520500	X	150520201	150520500		null					Not found	0	0.25648	0.46136	0.0704202
ChrX:150521401-150521700	X	150521401	150521700		null					Not found	0	0.350194	0.455445	0.154044
ChrX:150521701-150522000	X	150521701	150522000		null					Not found	0	0.369924	0.473189	0.171649
ChrX:150522001-150522300	X	150522001	150522300		null					Not found	0	0.350194	0.502764	0.193655
ChrX:150522301-150522600	X	150522301	150522600		null					Not found	0	0.345262	0.514593	0.180452
ChrX:150523201-150523500	X	150523201	150523500		null					Not found	0	0.355127	0.431785	0.158445
ChrX:150523501-150523800	X	150523501	150523800		null					Not found	0	0.355127	0.455445	0.136439
ChrX:150527701-150528000	X	150527701	150528000		null					Not found	0	0.315668	0.485019	0.136439
ChrX:150528001-150528300	X	150528001	150528300		null					Not found	0	0.369924	0.473189	0.154044
ChrX:150528601-150528900	X	150528601	150528900		null					Not found	0	0.508028	0.467275	0.220063
ChrX:150528901-150529200	X	150528901	150529200		null					Not found	0	0.567216	0.455445	0.189254
ChrX:150529201-150529500	X	150529201	150529500		null					Not found	0	0.577081	0.485019	0.171649
ChrX:150529501-150529800	X	150529501	150529800		null					Not found	0	0.493231	0.443615	0.145242
ChrX:150529801-150530100	X	150529801	150530100		null					Not found	0	0.379788	0.366722	0.0792227
ChrX:150537301-150537600	X	150537301	150537600		null					Not found	0	0.355127	0.431785	0.220063
ChrX:150540001-150540300	X	150540001	150540300		null					Not found	0	0.330465	0.467275	0.136439
ChrX:150540301-150540600	X	150540301	150540600		null					Not found	0	0.295939	0.502764	0.132038
ChrX:150546601-150546900	X	150546601	150546900		null					Not found	0	0.394585	0.431785	0.211261
ChrX:150546901-150547200	X	150546901	150547200		null					Not found	0	0.483367	0.485019	0.233267
ChrX:150547201-150547500	X	150547201	150547500		null					Not found	0	0.503096	0.485019	0.233267
ChrX:150547501-150547800	X	150547501	150547800		null					Not found	0	0.488299	0.46136	0.211261
ChrX:150548701-150549000	X	150548701	150549000		null					Not found	0	0.360059	0.44953	0.101229
ChrX:150549001-150549300	X	150549001	150549300		null					Not found	0	0.384721	0.473189	0.118834
ChrX:150549601-150549900	X	150549601	150549900		null					Not found	0	0.399517	0.44953	0.162847
ChrX:150561001-150561300	X	150561001	150561300		null					Not found	0	0.355127	0.514593	0.171649
ChrX:150561301-150561600	X	150561301	150561600		null					Not found	0	0.369924	0.467275	0.171649
ChrX:150561601-150561900	X	150561601	150561900		null					Not found	0	0.350194	0.46136	0.202458
ChrX:150566101-150566400	X	150566101	150566400		null					Not found	0	0.325533	0.431785	0.145242
ChrX:150566401-150566700	X	150566401	150566700		null					Not found	0	0.345262	0.4377	0.158445
ChrX:150566701-150567000	X	150566701	150567000		null					Not found	0	0.325533	0.443615	0.171649
ChrX:150570001-150570300	X	150570001	150570300		null					Not found	0	0.330465	0.44953	0.233267
ChrX:150570301-150570600	X	150570301	150570600		null					Not found	0	0.384721	0.455445	0.220063
ChrX:150570601-150570900	X	150570601	150570900		null					Not found	0	0.453773	0.46136	0.184853
ChrX:150571501-150571800	X	150571501	150571800		null					Not found	0	0.567216	0.550083	0.211261
ChrX:150571801-150572100	X	150571801	150572100		null					Not found	0	0.626404	0.544168	0.233267
ChrX:150572101-150572400	X	150572101	150572400		null					Not found	0	0.582013	0.520508	0.259674
ChrX:150572401-150572700	X	150572401	150572700		null					Not found	0	0.582013	0.467275	0.264076
ChrX:150572701-150573000	X	150572701	150573000		null					Not found	0	0.572148	0.414041	0.242069
ChrX:150573901-150574200	X	150573901	150574200		null					Not found	0	0.458705	0.538253	0.171649
ChrX:150574201-150574500	X	150574201	150574500		null					Not found	0	0.414314	0.597402	0.211261
ChrX:150574501-150574800	X	150574501	150574800		null					Not found	0	0.443908	0.644721	0.242069
ChrX:150582901-150583200	X	150582901	150583200		null					Not found	0	0.266345	0.597402	0.162847
ChrX:150583201-150583500	X	150583201	150583500		null					Not found	0	0.25648	0.591487	0.189254
ChrX:150583801-150584100	X	150583801	150584100		null					Not found	0	0.34033	0.703869	0.259674
ChrX:150584101-150584400	X	150584101	150584400		null					Not found	0	0.40445	0.751188	0.281681
ChrX:150584401-150584700	X	150584401	150584700		null					Not found	0	0.488299	0.703869	0.290483
ChrX:150584701-150585000	X	150584701	150585000		null					Not found	0	0.582013	0.715699	0.290483
ChrX:150585001-150585300	X	150585001	150585300		null					Not found	0	0.636268	0.697954	0.286082
ChrX:150585301-150585600	X	150585301	150585600		null					Not found	0	0.665862	0.751188	0.299286
ChrX:150585601-150585900	X	150585601	150585900		null					Not found	0	0.611607	0.745273	0.268477
ChrX:150585901-150586200	X	150585901	150586200		null					Not found	0	0.517893	0.774848	0.220063
ChrX:150586201-150586500	X	150586201	150586500		null					Not found	0	0.394585	0.780762	0.162847
ChrX:150586501-150586800	X	150586501	150586800		null					Not found	0	0.295939	0.786677	0.145242
ChrX:150587701-150588000	X	150587701	150588000		null					Not found	0	0.399517	0.603316	0.206859
ChrX:150588001-150588300	X	150588001	150588300		null					Not found	0	0.503096	0.526423	0.202458
ChrX:150588301-150588600	X	150588301	150588600		null					Not found	0	0.552419	0.473189	0.202458
ChrX:150588601-150588900	X	150588601	150588900		null					Not found	0	0.562284	0.502764	0.224464
ChrX:150588901-150589200	X	150588901	150589200		null					Not found	0	0.562284	0.561912	0.189254
ChrX:150589201-150589500	X	150589201	150589500		null					Not found	0	0.483367	0.544168	0.189254
ChrX:150589501-150589800	X	150589501	150589800		null					Not found	0	0.438976	0.591487	0.184853
ChrX:150589801-150590100	X	150589801	150590100		null					Not found	0	0.409382	0.65655	0.154044
ChrX:150590101-150590400	X	150590101	150590400		null					Not found	0	0.40445	0.65655	0.180452
ChrX:150590401-150590700	X	150590401	150590700		null					Not found	0	0.384721	0.585572	0.242069
ChrX:150590701-150591000	X	150590701	150591000		null					Not found	0	0.399517	0.591487	0.272878
ChrX:150591001-150591300	X	150591001	150591300		null					Not found	0	0.424179	0.603316	0.31249
ChrX:150593701-150594000	X	150593701	150594000		null					Not found	0	0.562284	0.609231	0.224464
ChrX:150594001-150594300	X	150594001	150594300		null					Not found	0	0.695456	0.573742	0.255273
ChrX:150594301-150594600	X	150594301	150594600		null					Not found	0	0.779306	0.591487	0.272878
ChrX:150594601-150594900	X	150594601	150594900		null					Not found	0	0.784238	0.567827	0.303687
ChrX:150594901-150595200	X	150594901	150595200		null					Not found	0	0.774373	0.473189	0.286082
ChrX:150595201-150595500	X	150595201	150595500		null					Not found	0	0.631336	0.431785	0.281681
ChrX:150595501-150595800	X	150595501	150595800		null					Not found	0	0.517893	0.473189	0.294885
ChrX:150601201-150601500	X	150601201	150601500		null					Not found	0	0.271277	0.46136	0.101229
ChrX:150601501-150601800	X	150601501	150601800		null					Not found	0	0.300871	0.479104	0.132038
ChrX:150601801-150602100	X	150601801	150602100		null					Not found	0	0.34033	0.550083	0.171649
ChrX:150609001-150609300	X	150609001	150609300		null					Not found	0	0.448841	0.46136	0.132038
ChrX:150609301-150609600	X	150609301	150609600		null					Not found	0	0.478434	0.473189	0.136439
ChrX:150609601-150609900	X	150609601	150609900		null					Not found	0	0.453773	0.455445	0.136439
ChrX:150609901-150610200	X	150609901	150610200		null					Not found	0	0.40445	0.46136	0.136439
ChrX:150610501-150610800	X	150610501	150610800		null					Not found	0	0.350194	0.473189	0.136439
ChrX:150610801-150611100	X	150610801	150611100		null					Not found	0	0.315668	0.520508	0.127637
ChrX:150611101-150611400	X	150611101	150611400		null					Not found	0	0.345262	0.567827	0.171649
ChrX:150611401-150611700	X	150611401	150611700		null					Not found	0	0.364991	0.544168	0.184853
ChrX:150611701-150612000	X	150611701	150612000		null					Not found	0	0.315668	0.46136	0.162847
ChrX:150612601-150612900	X	150612601	150612900		null					Not found	0	0.330465	0.419956	0.10563
ChrX:150612901-150613200	X	150612901	150613200		null					Not found	0	0.345262	0.431785	0.145242
ChrX:150622801-150623100	X	150622801	150623100		null					Not found	0	0.360059	0.692039	0.246471
ChrX:150623101-150623400	X	150623101	150623400		null					Not found	0	0.335397	0.65655	0.224464
ChrX:150623401-150623700	X	150623401	150623700		null					Not found	0	0.355127	0.662465	0.246471
ChrX:150623701-150624000	X	150623701	150624000		null					Not found	0	0.360059	0.68021	0.290483
ChrX:150626101-150626400	X	150626101	150626400		null					Not found	0	0.483367	0.591487	0.242069
ChrX:150626401-150626700	X	150626401	150626700		null					Not found	0	0.473502	0.615146	0.228866
ChrX:150626701-150627000	X	150626701	150627000		null					Not found	0	0.493231	0.638806	0.224464
ChrX:150627001-150627300	X	150627001	150627300		null					Not found	0	0.443908	0.65655	0.224464
ChrX:150627301-150627600	X	150627301	150627600		null					Not found	0	0.315668	0.567827	0.198057
ChrX:150641401-150641700	X	150641401	150641700		null					Not found	0	0.379788	0.396296	0.14084
ChrX:150641701-150642000	X	150641701	150642000		null					Not found	0	0.438976	0.396296	0.149643
ChrX:150642001-150642300	X	150642001	150642300		null					Not found	0	0.478434	0.4377	0.215662
ChrX:150642301-150642600	X	150642301	150642600		null					Not found	0	0.463638	0.46136	0.268477
ChrX:150643201-150643500	X	150643201	150643500		null					Not found	0	0.438976	0.414041	0.246471
ChrX:150643501-150643800	X	150643501	150643800		null					Not found	0	0.443908	0.443615	0.17605
ChrX:150643801-150644100	X	150643801	150644100		null					Not found	0	0.473502	0.455445	0.132038
ChrX:150644101-150644400	X	150644101	150644400		null					Not found	0	0.473502	0.431785	0.0968277
ChrX:150644401-150644700	X	150644401	150644700		null					Not found	0	0.458705	0.443615	0.114433
ChrX:150647701-150648000	X	150647701	150648000		null					Not found	0	0.345262	0.390381	0.101229
ChrX:150648001-150648300	X	150648001	150648300		null					Not found	0	0.355127	0.384466	0.083624
ChrX:150648301-150648600	X	150648301	150648600		null					Not found	0	0.325533	0.337147	0.0616177
ChrX:150651301-150651600	X	150651301	150651600		null					Not found	0	0.364991	0.579657	0.237668
ChrX:150651601-150651900	X	150651601	150651900		null					Not found	0	0.374856	0.626976	0.264076
ChrX:150651901-150652200	X	150651901	150652200		null					Not found	0	0.330465	0.650635	0.281681
ChrX:150652201-150652500	X	150652201	150652500		null					Not found	0	0.34033	0.697954	0.272878
ChrX:150652501-150652800	X	150652501	150652800		null					Not found	0	0.345262	0.65655	0.325693
ChrX:150663901-150664200	X	150663901	150664200		null					Not found	0	0.355127	0.485019	0.118834
ChrX:150664201-150664500	X	150664201	150664500		null					Not found	0	0.355127	0.473189	0.10563
ChrX:150669301-150669600	X	150669301	150669600		null					Not found	0	0.374856	0.348977	0.189254
ChrX:150669601-150669900	X	150669601	150669900		null					Not found	0	0.364991	0.343062	0.154044
ChrX:150669901-150670200	X	150669901	150670200		null					Not found	0	0.315668	0.396296	0.123235
ChrX:150671101-150671400	X	150671101	150671400		null					Not found	0	0.369924	0.414041	0.127637
ChrX:150671701-150672000	X	150671701	150672000		null					Not found	0	0.369924	0.414041	0.123235
ChrX:150677401-150677700	X	150677401	150677700		null					Not found	0	0.399517	0.490934	0.167248
ChrX:150677701-150678000	X	150677701	150678000		null					Not found	0	0.389653	0.485019	0.145242
ChrX:150678001-150678300	X	150678001	150678300		null					Not found	0	0.374856	0.520508	0.149643
ChrX:150689701-150690000	X	150689701	150690000		null					Not found	0	0.369924	0.514593	0.228866
ChrX:150690001-150690300	X	150690001	150690300		null					Not found	0	0.310736	0.467275	0.154044
ChrX:150690301-150690600	X	150690301	150690600		null					Not found	0	0.325533	0.42587	0.132038
ChrX:150692101-150692400	X	150692101	150692400		null					Not found	0	0.330465	0.295743	0.0924265
ChrX:150692401-150692700	X	150692401	150692700		null					Not found	0	0.310736	0.307573	0.0924265
ChrX:150693601-150693900	X	150693601	150693900		null					Not found	0	0.310736	0.526423	0.17605
ChrX:150693901-150694200	X	150693901	150694200		null					Not found	0	0.384721	0.579657	0.193655
ChrX:150694201-150694500	X	150694201	150694500		null					Not found	0	0.409382	0.555998	0.189254
ChrX:150695701-150696000	X	150695701	150696000		null					Not found	0	0.369924	0.467275	0.308088
ChrX:150696001-150696300	X	150696001	150696300		null					Not found	0	0.399517	0.579657	0.277279
ChrX:150696301-150696600	X	150696301	150696600		null					Not found	0	0.360059	0.66838	0.233267
ChrX:150696601-150696900	X	150696601	150696900		null					Not found	0	0.369924	0.68021	0.220063
ChrX:150696901-150697200	X	150696901	150697200		null					Not found	0	0.394585	0.674295	0.198057
ChrX:150697201-150697500	X	150697201	150697500		null					Not found	0	0.399517	0.626976	0.167248
ChrX:150697501-150697800	X	150697501	150697800		null					Not found	0	0.40445	0.555998	0.198057
ChrX:150697801-150698100	X	150697801	150698100		null					Not found	0	0.394585	0.44953	0.193655
ChrX:150698101-150698400	X	150698101	150698400		null					Not found	0	0.335397	0.343062	0.149643
ChrX:150702601-150702900	X	150702601	150702900		null					Not found	0	0.295939	0.337147	0.136439
ChrX:150703201-150703500	X	150703201	150703500		null					Not found	0	0.419247	0.555998	0.171649
ChrX:150703501-150703800	X	150703501	150703800		null					Not found	0	0.384721	0.544168	0.171649
ChrX:150703801-150704100	X	150703801	150704100		null					Not found	0	0.364991	0.597402	0.149643
ChrX:150704401-150704700	X	150704401	150704700		null					Not found	0	0.379788	0.662465	0.132038
ChrX:150704701-150705000	X	150704701	150705000		null					Not found	0	0.350194	0.798507	0.136439
ChrX:150705001-150705300	X	150705001	150705300		null					Not found	0	0.335397	0.8754	0.149643
ChrX:150705301-150705600	X	150705301	150705600		null					Not found	0	0.345262	0.828081	0.154044
ChrX:150705601-150705900	X	150705601	150705900		null					Not found	0	0.360059	0.792592	0.17605
ChrX:150705901-150706200	X	150705901	150706200		null					Not found	0	0.350194	0.810337	0.189254
ChrX:150706201-150706500	X	150706201	150706500		null					Not found	0	0.364991	0.703869	0.184853
ChrX:150706501-150706800	X	150706501	150706800		null					Not found	0	0.379788	0.68021	0.184853
ChrX:150706801-150707100	X	150706801	150707100		null					Not found	0	0.379788	0.733444	0.180452
ChrX:150707101-150707400	X	150707101	150707400		null					Not found	0	0.345262	0.709784	0.154044
ChrX:150707401-150707700	X	150707401	150707700		null					Not found	0	0.34033	0.650635	0.136439
ChrX:150707701-150708000	X	150707701	150708000		null					Not found	0	0.310736	0.626976	0.136439
ChrX:150708001-150708300	X	150708001	150708300		null					Not found	0	0.315668	0.532338	0.136439
ChrX:150708301-150708600	X	150708301	150708600		null					Not found	0	0.3206	0.496849	0.145242
ChrX:150720001-150720300	X	150720001	150720300		null					Not found	0	0.379788	0.46136	0.0968277
ChrX:150720301-150720600	X	150720301	150720600		null					Not found	0	0.399517	0.473189	0.0924265
ChrX:150724201-150724500	X	150724201	150724500		null					Not found	0	0.271277	0.538253	0.162847
ChrX:150724501-150724800	X	150724501	150724800		null					Not found	0	0.226886	0.520508	0.158445
ChrX:150744301-150744600	X	150744301	150744600		null					Not found	0	0.458705	0.579657	0.132038
ChrX:150744601-150744900	X	150744601	150744900		null					Not found	0	0.438976	0.603316	0.184853
ChrX:150744901-150745200	X	150744901	150745200		null					Not found	0	0.488299	0.573742	0.246471
ChrX:150745201-150745500	X	150745201	150745500		null					Not found	0	0.488299	0.538253	0.250872
ChrX:150746701-150747000	X	150746701	150747000		null					Not found	0	0.434044	0.615146	0.149643
ChrX:150747001-150747300	X	150747001	150747300		null					Not found	0	0.438976	0.662465	0.180452
ChrX:150747301-150747600	X	150747301	150747600		null					Not found	0	0.453773	0.644721	0.184853
ChrX:150750001-150750300	X	150750001	150750300		null					Not found	0	0.369924	0.46136	0.114433
ChrX:150750301-150750600	X	150750301	150750600		null					Not found	0	0.473502	0.396296	0.110032
ChrX:150750601-150750900	X	150750601	150750900		null					Not found	0	0.522825	0.360807	0.110032
ChrX:150758401-150758700	X	150758401	150758700		null					Not found	0	0.448841	0.331233	0.180452
ChrX:150758701-150759000	X	150758701	150759000		null					Not found	0	0.488299	0.378552	0.224464
ChrX:150759001-150759300	X	150759001	150759300		null					Not found	0	0.488299	0.378552	0.242069
ChrX:150760501-150760800	X	150760501	150760800		null					Not found	0	0.443908	0.360807	0.17605
ChrX:150760801-150761100	X	150760801	150761100		null					Not found	0	0.419247	0.331233	0.193655
ChrX:150763801-150764100	X	150763801	150764100		null					Not found	0	0.315668	0.414041	0.145242
ChrX:150764101-150764400	X	150764101	150764400		null					Not found	0	0.330465	0.44953	0.132038
ChrX:150765001-150765300	X	150765001	150765300		null					Not found	0	0.438976	0.4377	0.158445
ChrX:150765301-150765600	X	150765301	150765600		null					Not found	0	0.448841	0.479104	0.136439
ChrX:150765601-150765900	X	150765601	150765900		null					Not found	0	0.478434	0.473189	0.180452
ChrX:150765901-150766200	X	150765901	150766200		null					Not found	0	0.498164	0.443615	0.184853
ChrX:150768901-150769200	X	150768901	150769200		null					Not found	0	0.394585	0.532338	0.136439
ChrX:150769201-150769500	X	150769201	150769500		null					Not found	0	0.364991	0.550083	0.118834
ChrX:150778501-150778800	X	150778501	150778800		null					Not found	0	0.295939	0.325318	0.127637
ChrX:150778801-150779100	X	150778801	150779100		null					Not found	0	0.345262	0.372637	0.145242
ChrX:150779701-150780000	X	150779701	150780000		null					Not found	0	0.389653	0.479104	0.145242
ChrX:150780001-150780300	X	150780001	150780300		null					Not found	0	0.448841	0.538253	0.202458
ChrX:150780301-150780600	X	150780301	150780600		null					Not found	0	0.488299	0.591487	0.233267
ChrX:150780601-150780900	X	150780601	150780900		null					Not found	0	0.473502	0.621061	0.246471
ChrX:150780901-150781200	X	150780901	150781200		null					Not found	0	0.493231	0.621061	0.233267
ChrX:150781201-150781500	X	150781201	150781500		null					Not found	0	0.493231	0.603316	0.215662
ChrX:150781501-150781800	X	150781501	150781800		null					Not found	0	0.443908	0.544168	0.158445
ChrX:150781801-150782100	X	150781801	150782100		null					Not found	0	0.345262	0.443615	0.110032
ChrX:150782101-150782400	X	150782101	150782400		null					Not found	0	0.305803	0.360807	0.0880252
ChrX:150784801-150785100	X	150784801	150785100		null					Not found	0	0.40445	0.396296	0.154044
ChrX:150785101-150785400	X	150785101	150785400		null					Not found	0	0.399517	0.502764	0.154044
ChrX:150785701-150786000	X	150785701	150786000		null					Not found	0	0.325533	0.555998	0.14084
ChrX:150786001-150786300	X	150786001	150786300		null					Not found	0	0.305803	0.573742	0.171649
ChrX:150788401-150788700	X	150788401	150788700		null					Not found	0	0.434044	0.597402	0.110032
ChrX:150788701-150789000	X	150788701	150789000		null					Not found	0	0.443908	0.644721	0.110032
ChrX:150789001-150789300	X	150789001	150789300		null					Not found	0	0.443908	0.66838	0.14084
ChrX:150789301-150789600	X	150789301	150789600		null					Not found	0	0.360059	0.621061	0.233267
ChrX:150789601-150789900	X	150789601	150789900		null					Not found	0	0.281142	0.567827	0.343298
ChrX:150792601-150792900	X	150792601	150792900		null					Not found	0	0.345262	0.579657	0.180452
ChrX:150792901-150793200	X	150792901	150793200		null					Not found	0	0.330465	0.538253	0.184853
ChrX:150795601-150795900	X	150795601	150795900		null					Not found	0	0.369924	0.526423	0.145242
ChrX:150795901-150796200	X	150795901	150796200		null					Not found	0	0.3206	0.603316	0.127637
ChrX:150796201-150796500	X	150796201	150796500		null					Not found	0	0.266345	0.603316	0.14084
ChrX:150797101-150797400	X	150797101	150797400		null					Not found	0	0.25648	0.490934	0.136439
ChrX:150797401-150797700	X	150797401	150797700		null					Not found	0	0.261413	0.431785	0.136439
ChrX:150803101-150803400	X	150803101	150803400		null					Not found	0	0.360059	0.372637	0.154044
ChrX:150803401-150803700	X	150803401	150803700		null					Not found	0	0.345262	0.4377	0.17605
ChrX:150804301-150804600	X	150804301	150804600		null					Not found	0	0.350194	0.532338	0.193655
ChrX:150811801-150812100	X	150811801	150812100		null					Not found	0	0.527758	0.384466	0.17605
ChrX:150812101-150812400	X	150812101	150812400		null					Not found	0	0.552419	0.402211	0.162847
ChrX:150812401-150812700	X	150812401	150812700		null					Not found	0	0.611607	0.473189	0.162847
ChrX:150812701-150813000	X	150812701	150813000		null					Not found	0	0.606675	0.579657	0.145242
ChrX:150813001-150813300	X	150813001	150813300		null					Not found	0	0.601742	0.597402	0.123235
ChrX:150813301-150813600	X	150813301	150813600		null					Not found	0	0.591878	0.609231	0.158445
ChrX:150813601-150813900	X	150813601	150813900		null					Not found	0	0.567216	0.591487	0.171649
ChrX:150813901-150814200	X	150813901	150814200		null					Not found	0	0.438976	0.526423	0.158445
ChrX:150814201-150814500	X	150814201	150814500		null					Not found	0	0.310736	0.414041	0.167248
ChrX:150816301-150816600	X	150816301	150816600		null					Not found	0	0.409382	0.65655	0.220063
ChrX:150816601-150816900	X	150816601	150816900		null					Not found	0	0.34033	0.573742	0.198057
ChrX:150816901-150817200	X	150816901	150817200		null					Not found	0	0.310736	0.514593	0.158445
ChrX:150819001-150819300	X	150819001	150819300		null					Not found	0	0.177563	0.384466	0.118834
ChrX:150821101-150821400	X	150821101	150821400		null					Not found	0	0.394585	0.272084	0.118834
ChrX:150823201-150823500	X	150823201	150823500		null					Not found	0	0.384721	0.597402	0.154044
ChrX:150823501-150823800	X	150823501	150823800		null					Not found	0	0.409382	0.609231	0.127637
ChrX:150823801-150824100	X	150823801	150824100		null					Not found	0	0.443908	0.591487	0.127637
ChrX:150824101-150824400	X	150824101	150824400		null					Not found	0	0.547487	0.550083	0.136439
ChrX:150824401-150824700	X	150824401	150824700		null					Not found	0	0.572148	0.520508	0.132038
ChrX:150824701-150825000	X	150824701	150825000		null					Not found	0	0.53269	0.419956	0.114433
ChrX:150825001-150825300	X	150825001	150825300		null					Not found	0	0.453773	0.390381	0.114433
ChrX:150832201-150832500	X	150832201	150832500		null					Not found	0	0.300871	0.490934	0.158445
ChrX:150832501-150832800	X	150832501	150832800		null					Not found	0	0.291007	0.579657	0.171649
ChrX:150832801-150833100	X	150832801	150833100		null					Not found	0	0.374856	0.626976	0.189254
ChrX:150833101-150833400	X	150833101	150833400		null					Not found	0	0.394585	0.650635	0.211261
ChrX:150833401-150833700	X	150833401	150833700		null					Not found	0	0.374856	0.603316	0.184853
ChrX:150833701-150834000	X	150833701	150834000		null					Not found	0	0.448841	0.544168	0.167248
ChrX:150834001-150834300	X	150834001	150834300		null					Not found	0	0.463638	0.455445	0.145242
ChrX:150834301-150834600	X	150834301	150834600		null					Not found	0	0.443908	0.372637	0.136439
ChrX:150834601-150834900	X	150834601	150834900		null					Not found	0	0.463638	0.307573	0.114433
ChrX:150835801-150836100	X	150835801	150836100		null					Not found	0	0.384721	0.366722	0.118834
ChrX:150836101-150836400	X	150836101	150836400		null					Not found	0	0.350194	0.402211	0.127637
ChrX:150837901-150838200	X	150837901	150838200		null					Not found	0	0.448841	0.632891	0.220063
ChrX:150838201-150838500	X	150838201	150838500		null					Not found	0	0.379788	0.615146	0.171649
ChrX:150840901-150841200	X	150840901	150841200		null					Not found	0	0.355127	0.295743	0.149643
ChrX:150841201-150841500	X	150841201	150841500		null					Not found	0	0.330465	0.21885	0.114433
ChrX:150855901-150856200	X	150855901	150856200		null					Not found	0	0.434044	0.603316	0.198057
ChrX:150856201-150856500	X	150856201	150856500		null					Not found	0	0.448841	0.626976	0.184853
ChrX:150856501-150856800	X	150856501	150856800		null					Not found	0	0.429111	0.609231	0.17605
ChrX:150856801-150857100	X	150856801	150857100		null					Not found	0	0.394585	0.579657	0.224464
ChrX:150857401-150857700	X	150857401	150857700		null					Not found	0	0.384721	0.532338	0.264076
ChrX:150857701-150858000	X	150857701	150858000		null					Not found	0	0.384721	0.550083	0.286082
ChrX:150858001-150858300	X	150858001	150858300		null					Not found	0	0.394585	0.585572	0.246471
ChrX:150858301-150858600	X	150858301	150858600		null					Not found	0	0.379788	0.579657	0.193655
ChrX:150858601-150858900	X	150858601	150858900		null					Not found	0	0.335397	0.490934	0.189254
ChrX:150868501-150868800	X	150868501	150868800		null					Not found	0	0.291007	0.479104	0.10563
ChrX:150868801-150869100	X	150868801	150869100		null					Not found	0	0.310736	0.46136	0.167248
ChrX:150869701-150870000	X	150869701	150870000		null					Not found	0	0.414314	0.390381	0.189254
ChrX:150870001-150870300	X	150870001	150870300		null					Not found	0	0.508028	0.455445	0.162847
ChrX:150870301-150870600	X	150870301	150870600		null					Not found	0	0.557351	0.508679	0.0968277
ChrX:150870601-150870900	X	150870601	150870900		null					Not found	0	0.503096	0.532338	0.0968277
ChrX:150870901-150871200	X	150870901	150871200		null					Not found	0	0.443908	0.538253	0.114433
ChrX:150871201-150871500	X	150871201	150871500		null					Not found	0	0.419247	0.520508	0.118834
ChrX:150871501-150871800	X	150871501	150871800		null					Not found	0	0.360059	0.490934	0.162847
ChrX:150875701-150876000	X	150875701	150876000		null					Not found	0	0.384721	0.42587	0.242069
ChrX:150876001-150876300	X	150876001	150876300		null					Not found	0	0.438976	0.443615	0.237668
ChrX:150879301-150879600	X	150879301	150879600		null					Not found	0	0.384721	0.567827	0.132038
ChrX:150879601-150879900	X	150879601	150879900		null					Not found	0	0.443908	0.644721	0.136439
ChrX:150879901-150880200	X	150879901	150880200		null					Not found	0	0.552419	0.66838	0.171649
ChrX:150880201-150880500	X	150880201	150880500		null					Not found	0	0.601742	0.68021	0.180452
ChrX:150880501-150880800	X	150880501	150880800		null					Not found	0	0.567216	0.615146	0.171649
ChrX:150880801-150881100	X	150880801	150881100		null					Not found	0	0.537622	0.573742	0.154044
ChrX:150881101-150881400	X	150881101	150881400		null					Not found	0	0.458705	0.490934	0.118834
ChrX:150881401-150881700	X	150881401	150881700		null					Not found	0	0.345262	0.419956	0.083624
ChrX:150881701-150882000	X	150881701	150882000		null					Not found	0	0.25648	0.354892	0.0616177
ChrX:150884701-150885000	X	150884701	150885000		null					Not found	0	0.305803	0.479104	0.136439
ChrX:150885001-150885300	X	150885001	150885300		null					Not found	0	0.384721	0.485019	0.184853
ChrX:150885301-150885600	X	150885301	150885600		null					Not found	0	0.522825	0.490934	0.198057
ChrX:150885601-150885900	X	150885601	150885900		null					Not found	0	0.621472	0.46136	0.193655
ChrX:150885901-150886200	X	150885901	150886200		null					Not found	0	0.621472	0.443615	0.211261
ChrX:150886201-150886500	X	150886201	150886500		null					Not found	0	0.577081	0.44953	0.211261
ChrX:150886501-150886800	X	150886501	150886800		null					Not found	0	0.508028	0.390381	0.162847
ChrX:150892801-150893100	X	150892801	150893100		null					Not found	0	0.330465	0.567827	0.154044
ChrX:150893101-150893400	X	150893101	150893400		null					Not found	0	0.374856	0.626976	0.167248
ChrX:150893401-150893700	X	150893401	150893700		null					Not found	0	0.458705	0.68021	0.184853
ChrX:150893701-150894000	X	150893701	150894000		null					Not found	0	0.46857	0.721614	0.184853
ChrX:150894001-150894300	X	150894001	150894300		null					Not found	0	0.419247	0.715699	0.180452
ChrX:150894301-150894600	X	150894301	150894600		null					Not found	0	0.394585	0.709784	0.202458
ChrX:150894601-150894900	X	150894601	150894900		null					Not found	0	0.374856	0.721614	0.171649
ChrX:150894901-150895200	X	150894901	150895200		null					Not found	0	0.34033	0.650635	0.14084
ChrX:150895201-150895500	X	150895201	150895500		null					Not found	0	0.310736	0.621061	0.127637
ChrX:150895501-150895800	X	150895501	150895800		null					Not found	0	0.335397	0.632891	0.127637
ChrX:150895801-150896100	X	150895801	150896100		null					Not found	0	0.335397	0.538253	0.083624
ChrX:150896401-150896700	X	150896401	150896700		null					Not found	0	0.300871	0.538253	0.0968277
ChrX:150896701-150897000	X	150896701	150897000		null					Not found	0	0.350194	0.508679	0.118834
ChrX:150897001-150897300	X	150897001	150897300		null					Not found	0	0.355127	0.4377	0.127637
ChrX:150897301-150897600	X	150897301	150897600		null					Not found	0	0.360059	0.467275	0.167248
ChrX:150897601-150897900	X	150897601	150897900		null					Not found	0	0.409382	0.526423	0.224464
ChrX:150897901-150898200	X	150897901	150898200		null					Not found	0	0.483367	0.532338	0.220063
ChrX:150898201-150898500	X	150898201	150898500		null					Not found	0	0.473502	0.514593	0.211261
ChrX:150898501-150898800	X	150898501	150898800		null					Not found	0	0.483367	0.538253	0.228866
ChrX:150898801-150899100	X	150898801	150899100		null					Not found	0	0.493231	0.520508	0.233267
ChrX:150912301-150912600	X	150912301	150912600		null					Not found	0	0.364991	0.502764	0.145242
ChrX:150912601-150912900	X	150912601	150912900		null					Not found	0	0.40445	0.591487	0.180452
ChrX:150912901-150913200	X	150912901	150913200		null					Not found	0	0.453773	0.644721	0.206859
ChrX:150913201-150913500	X	150913201	150913500		null					Not found	0	0.463638	0.579657	0.211261
ChrX:150913501-150913800	X	150913501	150913800		null					Not found	0	0.458705	0.514593	0.233267
ChrX:150913801-150914100	X	150913801	150914100		null					Not found	0	0.438976	0.467275	0.250872
ChrX:150915001-150915300	X	150915001	150915300		null					Not found	0	0.40445	0.490934	0.242069
ChrX:150915301-150915600	X	150915301	150915600		null					Not found	0	0.40445	0.46136	0.250872
ChrX:150915601-150915900	X	150915601	150915900		null					Not found	0	0.409382	0.490934	0.211261
ChrX:150918001-150918300	X	150918001	150918300		null					Not found	0	0.350194	0.4377	0.158445
ChrX:150918301-150918600	X	150918301	150918600		null					Not found	0	0.40445	0.467275	0.149643
ChrX:150918601-150918900	X	150918601	150918900		null					Not found	0	0.503096	0.479104	0.14084
ChrX:150936901-150937200	X	150936901	150937200		null					Not found	0	0.508028	0.46136	0.17605
ChrX:150937201-150937500	X	150937201	150937500		null					Not found	0	0.503096	0.46136	0.17605
ChrX:150937501-150937800	X	150937501	150937800		null					Not found	0	0.498164	0.467275	0.211261
ChrX:150937801-150938100	X	150937801	150938100		null					Not found	0	0.498164	0.514593	0.250872
ChrX:150938101-150938400	X	150938101	150938400		null					Not found	0	0.483367	0.538253	0.268477
ChrX:150938401-150938700	X	150938401	150938700		null					Not found	0	0.443908	0.514593	0.259674
ChrX:150938701-150939000	X	150938701	150939000		null					Not found	0	0.389653	0.508679	0.255273
ChrX:150942601-150942900	X	150942601	150942900		null					Not found	0	0.162766	0.319403	0.136439
ChrX:150943801-150944100	X	150943801	150944100		null					Not found	0	0.325533	0.348977	0.189254
ChrX:150944101-150944400	X	150944101	150944400		null					Not found	0	0.325533	0.331233	0.162847
ChrX:150946501-150946800	X	150946501	150946800		null					Not found	0	0.345262	0.455445	0.162847
ChrX:150946801-150947100	X	150946801	150947100		null					Not found	0	0.295939	0.402211	0.180452
ChrX:150949201-150949500	X	150949201	150949500		null					Not found	0	0.478434	0.313488	0.211261
ChrX:150949501-150949800	X	150949501	150949800		null					Not found	0	0.46857	0.319403	0.171649
ChrX:150949801-150950100	X	150949801	150950100		null					Not found	0	0.522825	0.378552	0.180452
ChrX:150950101-150950400	X	150950101	150950400		null					Not found	0	0.552419	0.414041	0.154044
ChrX:150950401-150950700	X	150950401	150950700		null					Not found	0	0.473502	0.408126	0.118834
ChrX:150950701-150951000	X	150950701	150951000		null					Not found	0	0.414314	0.44953	0.14084
ChrX:150954601-150954900	X	150954601	150954900		null					Not found	0	0.488299	0.490934	0.211261
ChrX:150954901-150955200	X	150954901	150955200		null					Not found	0	0.562284	0.46136	0.189254
ChrX:150955201-150955500	X	150955201	150955500		null					Not found	0	0.572148	0.42587	0.228866
ChrX:150955501-150955800	X	150955501	150955800		null					Not found	0	0.562284	0.396296	0.233267
ChrX:150956401-150956700	X	150956401	150956700		null					Not found	0	0.552419	0.520508	0.233267
ChrX:150956701-150957000	X	150956701	150957000		null					Not found	0	0.512961	0.555998	0.193655
ChrX:150957001-150957300	X	150957001	150957300		null					Not found	0	0.483367	0.567827	0.17605
ChrX:150957301-150957600	X	150957301	150957600		null					Not found	0	0.434044	0.615146	0.202458
ChrX:150958501-150958800	X	150958501	150958800		null					Not found	0	0.345262	0.4377	0.220063
ChrX:150958801-150959100	X	150958801	150959100		null					Not found	0	0.330465	0.390381	0.198057
ChrX:150961501-150961800	X	150961501	150961800		null					Not found	0	0.429111	0.490934	0.255273
ChrX:150961801-150962100	X	150961801	150962100		null					Not found	0	0.453773	0.496849	0.202458
ChrX:150962101-150962400	X	150962101	150962400		null					Not found	0	0.552419	0.508679	0.202458
ChrX:150962401-150962700	X	150962401	150962700		null					Not found	0	0.493231	0.508679	0.17605
ChrX:150962701-150963000	X	150962701	150963000		null					Not found	0	0.40445	0.526423	0.158445
ChrX:150963001-150963300	X	150963001	150963300		null					Not found	0	0.364991	0.514593	0.17605
ChrX:150965101-150965400	X	150965101	150965400		null					Not found	0	0.350194	0.414041	0.132038
ChrX:150966001-150966300	X	150966001	150966300		null					Not found	0	0.315668	0.42587	0.123235
ChrX:150966301-150966600	X	150966301	150966600		null					Not found	0	0.335397	0.414041	0.118834
ChrX:150967501-150967800	X	150967501	150967800		null					Not found	0	0.424179	0.396296	0.0968277
ChrX:150974401-150974700	X	150974401	150974700		null					Not found	0	0.458705	0.490934	0.255273
ChrX:150974701-150975000	X	150974701	150975000		null					Not found	0	0.463638	0.514593	0.215662
ChrX:150975001-150975300	X	150975001	150975300		null					Not found	0	0.453773	0.573742	0.206859
ChrX:150975301-150975600	X	150975301	150975600		null					Not found	0	0.369924	0.555998	0.180452
ChrX:150977101-150977400	X	150977101	150977400		null					Not found	0	0.330465	0.408126	0.189254
ChrX:150977401-150977700	X	150977401	150977700		null					Not found	0	0.286074	0.378552	0.0968277
ChrX:150978601-150978900	X	150978601	150978900		null					Not found	0	0.226886	0.42587	0.114433
ChrX:150978901-150979200	X	150978901	150979200		null					Not found	0	0.27621	0.455445	0.101229
ChrX:150979501-150979800	X	150979501	150979800		null					Not found	0	0.305803	0.532338	0.110032
ChrX:150979801-150980100	X	150979801	150980100		null					Not found	0	0.281142	0.514593	0.0792227
ChrX:150980101-150980400	X	150980101	150980400		null					Not found	0	0.305803	0.615146	0.083624
ChrX:150980401-150980700	X	150980401	150980700		null					Not found	0	0.335397	0.644721	0.110032
ChrX:150980701-150981000	X	150980701	150981000		null					Not found	0	0.355127	0.585572	0.127637
ChrX:150981001-150981300	X	150981001	150981300		null					Not found	0	0.350194	0.520508	0.127637
ChrX:150996301-150996600	X	150996301	150996600		null					Not found	0	0.409382	0.526423	0.246471
ChrX:150996601-150996900	X	150996601	150996900		null					Not found	0	0.374856	0.532338	0.237668
ChrX:151000501-151000800	X	151000501	151000800		null					Not found	0	0.379788	0.372637	0.171649
ChrX:151000801-151001100	X	151000801	151001100		null					Not found	0	0.394585	0.390381	0.145242
ChrX:151016101-151016400	X	151016101	151016400		null					Not found	0	0.241683	0.550083	0.171649
ChrX:151016401-151016700	X	151016401	151016700		null					Not found	0	0.286074	0.561912	0.149643
ChrX:151016701-151017000	X	151016701	151017000		null					Not found	0	0.325533	0.626976	0.132038
ChrX:151033201-151033500	X	151033201	151033500		null					Not found	0	0.310736	0.42587	0.162847
ChrX:151033501-151033800	X	151033501	151033800		null					Not found	0	0.300871	0.408126	0.149643
ChrX:151034701-151035000	X	151034701	151035000		null					Not found	0	0.360059	0.4377	0.136439
ChrX:151035001-151035300	X	151035001	151035300		null					Not found	0	0.379788	0.473189	0.162847
ChrX:151036201-151036500	X	151036201	151036500		null					Not found	0	0.379788	0.597402	0.202458
ChrX:151036501-151036800	X	151036501	151036800		null					Not found	0	0.384721	0.567827	0.198057
ChrX:151036801-151037100	X	151036801	151037100		null					Not found	0	0.374856	0.526423	0.17605
ChrX:151041901-151042200	X	151041901	151042200		null					Not found	0	0.281142	0.402211	0.127637
ChrX:151042201-151042500	X	151042201	151042500		null					Not found	0	0.305803	0.384466	0.127637
ChrX:151046101-151046400	X	151046101	151046400		null					Not found	0	0.325533	0.561912	0.10563
ChrX:151046401-151046700	X	151046401	151046700		null					Not found	0	0.350194	0.573742	0.0968277
ChrX:151046701-151047000	X	151046701	151047000		null					Not found	0	0.335397	0.532338	0.101229
ChrX:151047001-151047300	X	151047001	151047300		null					Not found	0	0.330465	0.44953	0.136439
ChrX:151048501-151048800	X	151048501	151048800		null					Not found	0	0.384721	0.561912	0.242069
ChrX:151048801-151049100	X	151048801	151049100		null					Not found	0	0.394585	0.591487	0.215662
ChrX:151049101-151049400	X	151049101	151049400		null					Not found	0	0.438976	0.609231	0.246471
ChrX:151049401-151049700	X	151049401	151049700		null					Not found	0	0.458705	0.526423	0.259674
ChrX:151050601-151050900	X	151050601	151050900		null					Not found	0	0.552419	0.408126	0.224464
ChrX:151050901-151051200	X	151050901	151051200		null					Not found	0	0.557351	0.431785	0.233267
ChrX:151051201-151051500	X	151051201	151051500		null					Not found	0	0.512961	0.455445	0.228866
ChrX:151051501-151051800	X	151051501	151051800		null					Not found	0	0.409382	0.508679	0.206859
ChrX:151056901-151057200	X	151056901	151057200		null					Not found	0	0.448841	0.443615	0.211261
ChrX:151057201-151057500	X	151057201	151057500		null					Not found	0	0.463638	0.4377	0.189254
ChrX:151073101-151073400	X	151073101	151073400		null					Not found	0	0.527758	0.479104	0.259674
ChrX:151073401-151073700	X	151073401	151073700		null					Not found	0	0.512961	0.544168	0.211261
ChrX:151073701-151074000	X	151073701	151074000		null					Not found	0	0.522825	0.573742	0.184853
ChrX:151074001-151074300	X	151074001	151074300		null					Not found	0	0.547487	0.579657	0.171649
ChrX:151074301-151074600	X	151074301	151074600		null					Not found	0	0.508028	0.573742	0.17605
ChrX:151076401-151076700	X	151076401	151076700		null					Not found	0	0.498164	0.644721	0.294884
ChrX:151076701-151077000	X	151076701	151077000		null					Not found	0	0.527758	0.626976	0.294884
ChrX:151077001-151077300	X	151077001	151077300		null					Not found	0	0.493231	0.550083	0.250872
ChrX:151077301-151077600	X	151077301	151077600		null					Not found	0	0.547487	0.544168	0.272878
ChrX:151078801-151079100	X	151078801	151079100		null					Not found	0	0.424179	0.632891	0.272878
ChrX:151079101-151079400	X	151079101	151079400		null					Not found	0	0.438976	0.597402	0.228866
ChrX:151079401-151079700	X	151079401	151079700		null					Not found	0	0.503096	0.538253	0.193655
ChrX:151079701-151080000	X	151079701	151080000		null					Not found	0	0.453773	0.479104	0.189254
ChrX:151080001-151080300	X	151080001	151080300		null					Not found	0	0.414314	0.44953	0.198057
ChrX:151085401-151085700	X	151085401	151085700		null					Not found	0	0.557351	0.414041	0.250872
ChrX:151085701-151086000	X	151085701	151086000		null					Not found	0	0.552419	0.431785	0.242069
ChrX:151086001-151086300	X	151086001	151086300		null					Not found	0	0.542555	0.508679	0.246471
ChrX:151086301-151086600	X	151086301	151086600		null					Not found	0	0.537622	0.544168	0.242069
ChrX:151088401-151088700	X	151088401	151088700		null					Not found	0	0.360059	0.414041	0.255273
ChrX:151088701-151089000	X	151088701	151089000		null					Not found	0	0.34033	0.467275	0.224464
ChrX:151089001-151089300	X	151089001	151089300		null					Not found	0	0.384721	0.538253	0.215662
ChrX:151089301-151089600	X	151089301	151089600		null					Not found	0	0.414314	0.550083	0.237668
ChrX:151091101-151091400	X	151091101	151091400		null					Not found	0	0.53269	0.550083	0.233267
ChrX:151091401-151091700	X	151091401	151091700		null					Not found	0	0.527758	0.585572	0.220063
ChrX:151091701-151092000	X	151091701	151092000		null					Not found	0	0.547487	0.597402	0.180452
ChrX:151092001-151092300	X	151092001	151092300		null					Not found	0	0.493231	0.579657	0.202458
ChrX:151095601-151095900	X	151095601	151095900		null					Not found	0	0.355127	0.632891	0.167248
ChrX:151095901-151096200	X	151095901	151096200		null					Not found	0	0.384721	0.650635	0.162847
ChrX:151096201-151096500	X	151096201	151096500		null					Not found	0	0.399517	0.686125	0.158445
ChrX:151096501-151096800	X	151096501	151096800		null					Not found	0	0.419247	0.650635	0.180452
ChrX:151099801-151100100	X	151099801	151100100		null					Not found	0	0.379788	0.443615	0.246471
ChrX:151100101-151100400	X	151100101	151100400		null					Not found	0	0.369924	0.502764	0.202458
ChrX:151100401-151100700	X	151100401	151100700		null					Not found	0	0.355127	0.514593	0.167248
ChrX:151106401-151106700	X	151106401	151106700		null					Not found	0	0.453773	0.490934	0.198057
ChrX:151106701-151107000	X	151106701	151107000		null					Not found	0	0.424179	0.473189	0.17605
ChrX:151107001-151107300	X	151107001	151107300		null					Not found	0	0.384721	0.496849	0.162847
ChrX:151107301-151107600	X	151107301	151107600		null					Not found	0	0.350194	0.479104	0.154044
ChrX:151109101-151109400	X	151109101	151109400		null					Not found	0	0.236751	0.550083	0.167248
ChrX:151109401-151109700	X	151109401	151109700		null					Not found	0	0.251548	0.502764	0.180452
ChrX:151112101-151112400	X	151112101	151112400		null					Not found	0	0.241683	0.289829	0.149643
ChrX:151112401-151112700	X	151112401	151112700		null					Not found	0	0.231819	0.331233	0.127637
ChrX:151119901-151120200	X	151119901	151120200		null					Not found	0	0.399517	0.414041	0.184853
ChrX:151120201-151120500	X	151120201	151120500		null					Not found	0	0.473502	0.479104	0.202458
ChrX:151120501-151120800	X	151120501	151120800		null					Not found	0	0.527758	0.502764	0.206859
ChrX:151120801-151121100	X	151120801	151121100		null					Not found	0	0.46857	0.526423	0.198057
ChrX:151121101-151121400	X	151121101	151121400		null					Not found	0	0.409382	0.538253	0.211261
ChrX:151125601-151125900	X	151125601	151125900		null					Not found	0	0.453773	0.591487	0.211261
ChrX:151125901-151126200	X	151125901	151126200		null					Not found	0	0.443908	0.579657	0.198057
ChrX:151126201-151126500	X	151126201	151126500		null					Not found	0	0.473502	0.644721	0.228866
ChrX:151126501-151126800	X	151126501	151126800		null					Not found	0	0.488299	0.66838	0.264076
ChrX:151128301-151128600	X	151128301	151128600		null					Not found	0	0.379788	0.502764	0.193655
ChrX:151128601-151128900	X	151128601	151128900		null					Not found	0	0.360059	0.532338	0.154044
ChrX:151146001-151146300	X	151146001	151146300		null					Not found	0	0.394585	0.538253	0.127637
ChrX:151146301-151146600	X	151146301	151146600		null					Not found	0	0.399517	0.44953	0.14084
ChrX:151146601-151146900	X	151146601	151146900		null					Not found	0	0.394585	0.402211	0.132038
ChrX:151164001-151164300	X	151164001	151164300		null					Not found	0	0.310736	0.520508	0.228866
ChrX:151164301-151164600	X	151164301	151164600		null					Not found	0	0.369924	0.502764	0.180452
ChrX:151164601-151164900	X	151164601	151164900		null					Not found	0	0.429111	0.555998	0.17605
ChrX:151165201-151165500	X	151165201	151165500		null					Not found	0	0.399517	0.561912	0.145242
ChrX:151165501-151165800	X	151165501	151165800		null					Not found	0	0.355127	0.550083	0.158445
ChrX:151165801-151166100	X	151165801	151166100		null					Not found	0	0.335397	0.567827	0.184853
ChrX:151167901-151168200	X	151167901	151168200		null					Not found	0	0.364991	0.526423	0.193655
ChrX:151168201-151168500	X	151168201	151168500		null					Not found	0	0.360059	0.555998	0.215662
ChrX:151168501-151168800	X	151168501	151168800		null					Not found	0	0.399517	0.609231	0.237668
ChrX:151168801-151169100	X	151168801	151169100		null					Not found	0	0.453773	0.603316	0.206859
ChrX:151169101-151169400	X	151169101	151169400		null					Not found	0	0.424179	0.597402	0.202458
ChrX:151169401-151169700	X	151169401	151169700		null					Not found	0	0.364991	0.609231	0.233267
ChrX:151169701-151170000	X	151169701	151170000		null					Not found	0	0.379788	0.621061	0.250872
ChrX:151187401-151187700	X	151187401	151187700		null					Not found	0	0.453773	0.414041	0.145242
ChrX:151187701-151188000	X	151187701	151188000		null					Not found	0	0.434044	0.343062	0.136439
ChrX:151188001-151188300	X	151188001	151188300		null					Not found	0	0.453773	0.331233	0.149643
ChrX:151188601-151188900	X	151188601	151188900		null					Not found	0	0.315668	0.443615	0.171649
ChrX:151188901-151189200	X	151188901	151189200		null					Not found	0	0.286074	0.514593	0.149643
ChrX:151189201-151189500	X	151189201	151189500		null					Not found	0	0.315668	0.615146	0.145242
ChrX:151189501-151189800	X	151189501	151189800		null					Not found	0	0.305803	0.638806	0.123235
ChrX:151189801-151190100	X	151189801	151190100		null					Not found	0	0.310736	0.597402	0.101229
ChrX:151191301-151191600	X	151191301	151191600		null					Not found	0	0.374856	0.42587	0.158445
ChrX:151191601-151191900	X	151191601	151191900		null					Not found	0	0.360059	0.372637	0.198057
ChrX:151194601-151194900	X	151194601	151194900		null					Not found	0	0.187428	0.538253	0.127637
ChrX:151195201-151195500	X	151195201	151195500		null					Not found	0	0.310736	0.621061	0.149643
ChrX:151195501-151195800	X	151195501	151195800		null					Not found	0	0.34033	0.550083	0.127637
ChrX:151197301-151197600	X	151197301	151197600		null					Not found	0	0.34033	0.431785	0.154044
ChrX:151198201-151198500	X	151198201	151198500		null					Not found	0	0.364991	0.4377	0.101229
ChrX:151198501-151198800	X	151198501	151198800		null					Not found	0	0.374856	0.390381	0.136439
ChrX:151198801-151199100	X	151198801	151199100		null					Not found	0	0.414314	0.348977	0.14084
ChrX:151213801-151214100	X	151213801	151214100		null					Not found	0	0.266345	0.496849	0.123235
ChrX:151214101-151214400	X	151214101	151214400		null					Not found	0	0.325533	0.609231	0.136439
ChrX:151214401-151214700	X	151214401	151214700		null					Not found	0	0.345262	0.591487	0.136439
ChrX:151214701-151215000	X	151214701	151215000		null					Not found	0	0.300871	0.485019	0.118834
ChrX:151215001-151215300	X	151215001	151215300		null					Not found	0	0.261413	0.390381	0.10563
ChrX:151223101-151223400	X	151223101	151223400		null					Not found	0	0.286074	0.419956	0.158445
ChrX:151223401-151223700	X	151223401	151223700		null					Not found	0	0.286074	0.414041	0.154044
ChrX:151223701-151224000	X	151223701	151224000		null					Not found	0	0.286074	0.4377	0.101229
ChrX:151232101-151232400	X	151232101	151232400		null					Not found	0	0.25648	0.514593	0.0792227
ChrX:151233001-151233300	X	151233001	151233300		null					Not found	0	0.286074	0.490934	0.127637
ChrX:151233301-151233600	X	151233301	151233600		null					Not found	0	0.286074	0.502764	0.127637
ChrX:151233601-151233900	X	151233601	151233900		null					Not found	0	0.27621	0.496849	0.14084
ChrX:151245901-151246200	X	151245901	151246200		null					Not found	0	0.251548	0.313488	0.0792227
ChrX:151246201-151246500	X	151246201	151246500		null					Not found	0	0.305803	0.319403	0.118834
ChrX:151251901-151252200	X	151251901	151252200		null					Not found	0	0.325533	0.508679	0.158445
ChrX:151252201-151252500	X	151252201	151252500		null					Not found	0	0.300871	0.520508	0.145242
ChrX:151252501-151252800	X	151252501	151252800		null					Not found	0	0.305803	0.520508	0.158445
ChrX:151255201-151255500	X	151255201	151255500		null					Not found	0	0.414314	0.467275	0.189254
ChrX:151255501-151255800	X	151255501	151255800		null					Not found	0	0.389653	0.4377	0.202458
ChrX:151266001-151266300	X	151266001	151266300		null					Not found	0	0.310736	0.485019	0.10563
ChrX:151270501-151270800	X	151270501	151270800		null					Not found	0	0.251548	0.289829	0.132038
ChrX:151270801-151271100	X	151270801	151271100		null					Not found	0	0.27621	0.372637	0.149643
ChrX:151275601-151275900	X	151275601	151275900		null					Not found	0	0.364991	0.343062	0.110032
ChrX:151275901-151276200	X	151275901	151276200		null					Not found	0	0.350194	0.384466	0.114433
ChrX:151277101-151277400	X	151277101	151277400		null					Not found	0	0.438976	0.473189	0.17605
ChrX:151277401-151277700	X	151277401	151277700		null					Not found	0	0.414314	0.419956	0.17605
ChrX:151277701-151278000	X	151277701	151278000		null					Not found	0	0.355127	0.384466	0.184853
ChrX:151280101-151280400	X	151280101	151280400		null					Not found	0	0.330465	0.343062	0.10563
ChrX:151284001-151284300	X	151284001	151284300		null					Not found	0	0.463638	0.561912	0.228866
ChrX:151297801-151298100	X	151297801	151298100		null					Not found	0	0.384721	0.514593	0.171649
ChrX:151298101-151298400	X	151298101	151298400		null					Not found	0	0.443908	0.585572	0.184853
ChrX:151298401-151298700	X	151298401	151298700		null					Not found	0	0.463638	0.692039	0.202458
ChrX:151298701-151299000	X	151298701	151299000		null					Not found	0	0.483367	0.763018	0.189254
ChrX:151299001-151299300	X	151299001	151299300		null					Not found	0	0.429111	0.739358	0.193655
ChrX:151299301-151299600	X	151299301	151299600		null					Not found	0	0.355127	0.615146	0.198057
ChrX:151299601-151299900	X	151299601	151299900		null					Not found	0	0.295939	0.508679	0.189254
ChrX:151309201-151309500	X	151309201	151309500		null					Not found	0	0.360059	0.301658	0.228866
ChrX:151309501-151309800	X	151309501	151309800		null					Not found	0	0.384721	0.325318	0.162847
ChrX:151310401-151310700	X	151310401	151310700		null					Not found	0	0.364991	0.419956	0.101229
ChrX:151310701-151311000	X	151310701	151311000		null					Not found	0	0.374856	0.42587	0.083624
ChrX:151311001-151311300	X	151311001	151311300		null					Not found	0	0.364991	0.44953	0.110032
ChrX:151313701-151314000	X	151313701	151314000		null					Not found	0	0.291007	0.378552	0.0924265
ChrX:151314901-151315200	X	151314901	151315200		null					Not found	0	0.295939	0.650635	0.145242
ChrX:151315201-151315500	X	151315201	151315500		null					Not found	0	0.369924	0.733444	0.184853
ChrX:151315501-151315800	X	151315501	151315800		null					Not found	0	0.360059	0.703869	0.17605
ChrX:151315801-151316100	X	151315801	151316100		null					Not found	0	0.355127	0.591487	0.154044
ChrX:151323001-151323300	X	151323001	151323300		null					Not found	0	0.458705	0.538253	0.171649
ChrX:151323301-151323600	X	151323301	151323600		null					Not found	0	0.463638	0.579657	0.202458
ChrX:151323601-151323900	X	151323601	151323900		null					Not found	0	0.419247	0.573742	0.224464
ChrX:151325401-151325700	X	151325401	151325700		null					Not found	0	0.330465	0.473189	0.118834
ChrX:151325701-151326000	X	151325701	151326000		null					Not found	0	0.295939	0.485019	0.127637
ChrX:151328101-151328400	X	151328101	151328400		null					Not found	0	0.448841	0.42587	0.0968277
ChrX:151328401-151328700	X	151328401	151328700		null					Not found	0	0.434044	0.467275	0.114433
ChrX:151328701-151329000	X	151328701	151329000		null					Not found	0	0.399517	0.526423	0.149643
ChrX:151343401-151343700	X	151343401	151343700		null					Not found	0	0.384721	0.502764	0.14084
ChrX:151343701-151344000	X	151343701	151344000		null					Not found	0	0.424179	0.508679	0.180452
ChrX:151344001-151344300	X	151344001	151344300		null					Not found	0	0.453773	0.538253	0.228866
ChrX:151344301-151344600	X	151344301	151344600		null					Not found	0	0.443908	0.496849	0.250872
ChrX:151353301-151353600	X	151353301	151353600		null					Not found	0	0.34033	0.508679	0.0792227
ChrX:151353601-151353900	X	151353601	151353900		null					Not found	0	0.295939	0.544168	0.0968277
ChrX:151356001-151356300	X	151356001	151356300		null					Not found	0	0.384721	0.419956	0.114433
ChrX:151356301-151356600	X	151356301	151356600		null					Not found	0	0.34033	0.408126	0.123235
ChrX:151362301-151362600	X	151362301	151362600		null					Not found	0	0.295939	0.526423	0.167248
ChrX:151362601-151362900	X	151362601	151362900		null					Not found	0	0.291007	0.508679	0.158445
ChrX:151367101-151367400	X	151367101	151367400		null					Not found	0	0.310736	0.538253	0.162847
ChrX:151367401-151367700	X	151367401	151367700		null					Not found	0	0.295939	0.496849	0.171649
ChrX:151378801-151379100	X	151378801	151379100		null					Not found	0	0.34033	0.337147	0.162847
ChrX:151379101-151379400	X	151379101	151379400		null					Not found	0	0.355127	0.343062	0.167248
ChrX:151389901-151390200	X	151389901	151390200		null					Not found	0	0.266345	0.378552	0.127637
ChrX:151395601-151395900	X	151395601	151395900		null					Not found	0	0.384721	0.236595	0.0968277
ChrX:151395901-151396200	X	151395901	151396200		null					Not found	0	0.40445	0.266169	0.101229
ChrX:151407901-151408200	X	151407901	151408200		null					Not found	0	0.345262	0.502764	0.158445
ChrX:151408201-151408500	X	151408201	151408500		null					Not found	0	0.335397	0.508679	0.132038
ChrX:151415701-151416000	X	151415701	151416000		null					Not found	0	0.434044	0.260254	0.114433
ChrX:151418101-151418400	X	151418101	151418400		null					Not found	0	0.493231	0.366722	0.286082
ChrX:151418401-151418700	X	151418401	151418700		null					Not found	0	0.542555	0.44953	0.286082
ChrX:151418701-151419000	X	151418701	151419000		null					Not found	0	0.503096	0.473189	0.268477
ChrX:151419001-151419300	X	151419001	151419300		null					Not found	0	0.434044	0.44953	0.220063
ChrX:151428601-151428900	X	151428601	151428900		null					Not found	0	0.409382	0.46136	0.083624
ChrX:151428901-151429200	X	151428901	151429200		null					Not found	0	0.40445	0.467275	0.0924265
ChrX:151431001-151431300	X	151431001	151431300		null					Not found	0	0.399517	0.567827	0.242069
ChrX:151431301-151431600	X	151431301	151431600		null					Not found	0	0.40445	0.520508	0.277279
ChrX:151431601-151431900	X	151431601	151431900		null					Not found	0	0.399517	0.473189	0.250872
ChrX:151431901-151432200	X	151431901	151432200		null					Not found	0	0.369924	0.46136	0.268477
ChrX:151434601-151434900	X	151434601	151434900		null					Not found	0	0.374856	0.384466	0.158445
ChrX:151434901-151435200	X	151434901	151435200		null					Not found	0	0.369924	0.408126	0.17605
ChrX:151446001-151446300	X	151446001	151446300		null					Not found	0	0.34033	0.44953	0.158445
ChrX:151446301-151446600	X	151446301	151446600		null					Not found	0	0.374856	0.485019	0.184853
ChrX:151446601-151446900	X	151446601	151446900		null					Not found	0	0.40445	0.485019	0.158445
ChrX:151446901-151447200	X	151446901	151447200		null					Not found	0	0.384721	0.496849	0.171649
ChrX:151448701-151449000	X	151448701	151449000		null					Not found	0	0.271277	0.402211	0.17605
ChrX:151482901-151483200	X	151482901	151483200		null					Not found	0	0.261413	0.307573	0.10563
ChrX:151483801-151484100	X	151483801	151484100		null					Not found	0	0.355127	0.479104	0.167248
ChrX:151484101-151484400	X	151484101	151484400		null					Not found	0	0.369924	0.485019	0.180452
ChrX:151491901-151492200	X	151491901	151492200		null					Not found	0	0.478434	0.419956	0.237668
ChrX:151492201-151492500	X	151492201	151492500		null					Not found	0	0.557351	0.490934	0.198057
ChrX:151492501-151492800	X	151492501	151492800		null					Not found	0	0.601742	0.532338	0.224464
ChrX:151492801-151493100	X	151492801	151493100		null					Not found	0	0.552419	0.538253	0.237668
ChrX:151494601-151494900	X	151494601	151494900		null					Not found	0	0.522825	0.591487	0.259674
ChrX:151494901-151495200	X	151494901	151495200		null					Not found	0	0.512961	0.644721	0.215662
ChrX:151495201-151495500	X	151495201	151495500		null					Not found	0	0.443908	0.615146	0.171649
ChrX:151495501-151495800	X	151495501	151495800		null					Not found	0	0.350194	0.603316	0.149643
ChrX:151500601-151500900	X	151500601	151500900		null					Not found	0	0.364991	0.4377	0.171649
ChrX:151500901-151501200	X	151500901	151501200		null					Not found	0	0.364991	0.331233	0.118834
ChrX:151512301-151512600	X	151512301	151512600		null					Not found	0	0.394585	0.550083	0.184853
ChrX:151512601-151512900	X	151512601	151512900		null					Not found	0	0.399517	0.555998	0.198057
ChrX:151512901-151513200	X	151512901	151513200		null					Not found	0	0.399517	0.532338	0.211261
ChrX:151518001-151518300	X	151518001	151518300		null					Not found	0	0.40445	0.532338	0.250872
ChrX:151518301-151518600	X	151518301	151518600		null					Not found	0	0.424179	0.615146	0.237668
ChrX:151518601-151518900	X	151518601	151518900		null					Not found	0	0.414314	0.638806	0.211261
ChrX:151518901-151519200	X	151518901	151519200		null					Not found	0	0.424179	0.609231	0.171649
ChrX:151519801-151520100	X	151519801	151520100		null					Not found	0	0.493231	0.526423	0.14084
ChrX:151520101-151520400	X	151520101	151520400		null					Not found	0	0.488299	0.520508	0.136439
ChrX:151520401-151520700	X	151520401	151520700		null					Not found	0	0.488299	0.532338	0.145242
ChrX:151520701-151521000	X	151520701	151521000		null					Not found	0	0.493231	0.550083	0.158445
ChrX:151521001-151521300	X	151521001	151521300		null					Not found	0	0.40445	0.579657	0.162847
ChrX:151521301-151521600	X	151521301	151521600		null					Not found	0	0.355127	0.579657	0.198057
ChrX:151521601-151521900	X	151521601	151521900		null					Not found	0	0.409382	0.621061	0.224464
ChrX:151532701-151533000	X	151532701	151533000		null					Not found	0	0.286074	0.479104	0.145242
ChrX:151533001-151533300	X	151533001	151533300		null					Not found	0	0.355127	0.508679	0.154044
ChrX:151533301-151533600	X	151533301	151533600		null					Not found	0	0.384721	0.479104	0.132038
ChrX:151533601-151533900	X	151533601	151533900		null					Not found	0	0.394585	0.431785	0.118834
ChrX:151534201-151534500	X	151534201	151534500		null					Not found	0	0.295939	0.455445	0.101229
ChrX:151534501-151534800	X	151534501	151534800		null					Not found	0	0.266345	0.46136	0.0792227
ChrX:151539601-151539900	X	151539601	151539900		null					Not found	0	0.217022	0.467275	0.10563
ChrX:151539901-151540200	X	151539901	151540200		null					Not found	0	0.266345	0.502764	0.132038
ChrX:151547401-151547700	X	151547401	151547700		null					Not found	0	0.443908	0.443615	0.198057
ChrX:151547701-151548000	X	151547701	151548000		null					Not found	0	0.364991	0.402211	0.17605
ChrX:151553401-151553700	X	151553401	151553700		null					Not found	0	0.241683	0.325318	0.158445
ChrX:151553701-151554000	X	151553701	151554000		null					Not found	0	0.281142	0.348977	0.145242
ChrX:151563301-151563600	X	151563301	151563600		null					Not found	0	0.345262	0.520508	0.171649
ChrX:151563601-151563900	X	151563601	151563900		null					Not found	0	0.310736	0.455445	0.171649
ChrX:151564801-151565100	X	151564801	151565100		null					Not found	0	0.231819	0.431785	0.110032
ChrX:151565101-151565400	X	151565101	151565400		null					Not found	0	0.261413	0.496849	0.114433
ChrX:151593901-151594200	X	151593901	151594200		null					Not found	0	0.360059	0.4377	0.167248
ChrX:151594201-151594500	X	151594201	151594500		null					Not found	0	0.325533	0.42587	0.136439
ChrX:151594501-151594800	X	151594501	151594800		null					Not found	0	0.345262	0.455445	0.123235
ChrX:151596001-151596300	X	151596001	151596300		null					Not found	0	0.291007	0.455445	0.158445
ChrX:151596301-151596600	X	151596301	151596600		null					Not found	0	0.330465	0.42587	0.189254
ChrX:151596601-151596900	X	151596601	151596900		null					Not found	0	0.374856	0.455445	0.233267
ChrX:151606801-151607100	X	151606801	151607100		null					Not found	0	0.310736	0.4377	0.17605
ChrX:151607101-151607400	X	151607101	151607400		null					Not found	0	0.286074	0.431785	0.149643
ChrX:151608901-151609200	X	151608901	151609200		null					Not found	0	0.364991	0.414041	0.154044
ChrX:151609201-151609500	X	151609201	151609500		null					Not found	0	0.350194	0.455445	0.136439
ChrX:151620301-151620600	X	151620301	151620600		null					Not found	0	0.350194	0.384466	0.110032
ChrX:151620601-151620900	X	151620601	151620900		null					Not found	0	0.34033	0.396296	0.127637
ChrX:151621801-151622100	X	151621801	151622100		null					Not found	0	0.394585	0.4377	0.114433
ChrX:151622101-151622400	X	151622101	151622400		null					Not found	0	0.374856	0.414041	0.10563
ChrX:151629901-151630200	X	151629901	151630200		null					Not found	0	0.399517	0.455445	0.180452
ChrX:151630201-151630500	X	151630201	151630500		null					Not found	0	0.414314	0.532338	0.180452
ChrX:151630501-151630800	X	151630501	151630800		null					Not found	0	0.478434	0.561912	0.198057
ChrX:151632601-151632900	X	151632601	151632900		null					Not found	0	0.345262	0.597402	0.154044
ChrX:151632901-151633200	X	151632901	151633200		null					Not found	0	0.350194	0.555998	0.171649
ChrX:151633201-151633500	X	151633201	151633500		null					Not found	0	0.330465	0.485019	0.202458
ChrX:151644001-151644300	X	151644001	151644300		null					Not found	0	0.389653	0.473189	0.303687
ChrX:151644301-151644600	X	151644301	151644600		null					Not found	0	0.453773	0.44953	0.255273
ChrX:151644601-151644900	X	151644601	151644900		null					Not found	0	0.453773	0.4377	0.250872
ChrX:151644901-151645200	X	151644901	151645200		null					Not found	0	0.443908	0.467275	0.268477
ChrX:151653601-151653900	X	151653601	151653900		null					Not found	0	0.40445	0.419956	0.149643
ChrX:151653901-151654200	X	151653901	151654200		null					Not found	0	0.350194	0.390381	0.132038
ChrX:151654201-151654500	X	151654201	151654500		null					Not found	0	0.34033	0.360807	0.145242
ChrX:151655701-151656000	X	151655701	151656000		null					Not found	0	0.419247	0.573742	0.268477
ChrX:151656001-151656300	X	151656001	151656300		null					Not found	0	0.434044	0.579657	0.242069
ChrX:151656301-151656600	X	151656301	151656600		null					Not found	0	0.419247	0.485019	0.180452
ChrX:151659301-151659600	X	151659301	151659600		null					Not found	0	0.434044	0.467275	0.184853
ChrX:151659601-151659900	X	151659601	151659900		null					Not found	0	0.429111	0.514593	0.154044
ChrX:151659901-151660200	X	151659901	151660200		null					Not found	0	0.458705	0.538253	0.158445
ChrX:151665001-151665300	X	151665001	151665300		null					Not found	0	0.345262	0.384466	0.246471
ChrX:151665301-151665600	X	151665301	151665600		null					Not found	0	0.364991	0.4377	0.259674
ChrX:151665601-151665900	X	151665601	151665900		null					Not found	0	0.40445	0.467275	0.237668
ChrX:151665901-151666200	X	151665901	151666200		null					Not found	0	0.414314	0.508679	0.211261
ChrX:151680601-151680900	X	151680601	151680900		null					Not found	0	0.379788	0.419956	0.127637
ChrX:151680901-151681200	X	151680901	151681200		null					Not found	0	0.374856	0.485019	0.14084
ChrX:151681201-151681500	X	151681201	151681500		null					Not found	0	0.374856	0.555998	0.127637
ChrX:151681501-151681800	X	151681501	151681800		null					Not found	0	0.305803	0.579657	0.0968277
ChrX:151686301-151686600	X	151686301	151686600		null					Not found	0	0.364991	0.443615	0.132038
ChrX:151686601-151686900	X	151686601	151686900		null					Not found	0	0.448841	0.555998	0.167248
ChrX:151686901-151687200	X	151686901	151687200		null					Not found	0	0.483367	0.555998	0.193655
ChrX:151687201-151687500	X	151687201	151687500		null					Not found	0	0.424179	0.508679	0.233267
ChrX:151687501-151687800	X	151687501	151687800		null					Not found	0	0.355127	0.4377	0.206859
ChrX:151688701-151689000	X	151688701	151689000		null					Not found	0	0.384721	0.479104	0.14084
ChrX:151689001-151689300	X	151689001	151689300		null					Not found	0	0.414314	0.532338	0.154044
ChrX:151689901-151690200	X	151689901	151690200		null					Not found	0	0.3206	0.66838	0.184853
ChrX:151690201-151690500	X	151690201	151690500		null					Not found	0	0.315668	0.626976	0.189254
ChrX:151690501-151690800	X	151690501	151690800		null					Not found	0	0.281142	0.597402	0.250872
ChrX:151696501-151696800	X	151696501	151696800		null					Not found	0	0.498164	0.514593	0.259674
ChrX:151696801-151697100	X	151696801	151697100		null					Not found	0	0.438976	0.502764	0.228866
ChrX:151697101-151697400	X	151697101	151697400		null					Not found	0	0.409382	0.502764	0.158445
ChrX:151697401-151697700	X	151697401	151697700		null					Not found	0	0.355127	0.520508	0.123235
ChrX:151710301-151710600	X	151710301	151710600		null					Not found	0	0.453773	0.473189	0.123235
ChrX:151710601-151710900	X	151710601	151710900		null					Not found	0	0.448841	0.479104	0.123235
ChrX:151710901-151711200	X	151710901	151711200		null					Not found	0	0.443908	0.550083	0.149643
ChrX:151711201-151711500	X	151711201	151711500		null					Not found	0	0.384721	0.573742	0.180452
ChrX:151720501-151720800	X	151720501	151720800		null					Not found	0	0.443908	0.313488	0.0528151
ChrX:151720801-151721100	X	151720801	151721100		null					Not found	0	0.434044	0.408126	0.0704202
ChrX:151721401-151721700	X	151721401	151721700		null					Not found	0	0.389653	0.473189	0.149643
ChrX:151721701-151722000	X	151721701	151722000		null					Not found	0	0.384721	0.490934	0.184853
ChrX:151733401-151733700	X	151733401	151733700		null					Not found	0	0.438976	0.419956	0.167248
ChrX:151733701-151734000	X	151733701	151734000		null					Not found	0	0.399517	0.408126	0.127637
ChrX:151734001-151734300	X	151734001	151734300		null					Not found	0	0.355127	0.378552	0.110032
ChrX:151735501-151735800	X	151735501	151735800		null					Not found	0	0.25648	0.573742	0.0924265
ChrX:151735801-151736100	X	151735801	151736100		null					Not found	0	0.25648	0.514593	0.0792227
ChrX:151736101-151736400	X	151736101	151736400		null					Not found	0	0.261413	0.44953	0.0748214
ChrX:151739701-151740000	X	151739701	151740000		null					Not found	0	0.291007	0.390381	0.162847
ChrX:151740001-151740300	X	151740001	151740300		null					Not found	0	0.281142	0.348977	0.132038
ChrX:151742101-151742400	X	151742101	151742400		null					Not found	0	0.453773	0.479104	0.167248
ChrX:151742401-151742700	X	151742401	151742700		null					Not found	0	0.374856	0.414041	0.132038
ChrX:151742701-151743000	X	151742701	151743000		null					Not found	0	0.315668	0.366722	0.10563
ChrX:151751701-151752000	X	151751701	151752000		null					Not found	0	0.379788	0.555998	0.167248
ChrX:151752001-151752300	X	151752001	151752300		null					Not found	0	0.429111	0.479104	0.158445
ChrX:151752601-151752900	X	151752601	151752900		null					Not found	0	0.473502	0.508679	0.136439
ChrX:151752901-151753200	X	151752901	151753200		null					Not found	0	0.46857	0.44953	0.118834
ChrX:151753201-151753500	X	151753201	151753500		null					Not found	0	0.46857	0.42587	0.145242
ChrX:151753801-151754100	X	151753801	151754100		null					Not found	0	0.419247	0.360807	0.171649
ChrX:151754101-151754400	X	151754101	151754400		null					Not found	0	0.419247	0.295743	0.211261
ChrX:151754401-151754700	X	151754401	151754700		null					Not found	0	0.419247	0.331233	0.220063
ChrX:151756201-151756500	X	151756201	151756500		null					Not found	0	0.458705	0.414041	0.167248
ChrX:151756501-151756800	X	151756501	151756800		null					Not found	0	0.438976	0.44953	0.162847
ChrX:151767301-151767600	X	151767301	151767600		null					Not found	0	0.458705	0.455445	0.220063
ChrX:151767601-151767900	X	151767601	151767900		null					Not found	0	0.463638	0.473189	0.224464
ChrX:151767901-151768200	X	151767901	151768200		null					Not found	0	0.527758	0.514593	0.264076
ChrX:151768201-151768500	X	151768201	151768500		null					Not found	0	0.522825	0.502764	0.281681
ChrX:151773601-151773900	X	151773601	151773900		null					Not found	0	0.335397	0.597402	0.220063
ChrX:151773901-151774200	X	151773901	151774200		null					Not found	0	0.374856	0.573742	0.224464
ChrX:151774201-151774500	X	151774201	151774500		null					Not found	0	0.419247	0.538253	0.228866
ChrX:151782901-151783200	X	151782901	151783200		null					Not found	0	0.34033	0.473189	0.198057
ChrX:151783201-151783500	X	151783201	151783500		null					Not found	0	0.364991	0.485019	0.167248
ChrX:151783801-151784100	X	151783801	151784100		null					Not found	0	0.493231	0.479104	0.17605
ChrX:151784101-151784400	X	151784101	151784400		null					Not found	0	0.547487	0.42587	0.215662
ChrX:151787101-151787400	X	151787101	151787400		null					Not found	0	0.364991	0.591487	0.149643
ChrX:151787401-151787700	X	151787401	151787700		null					Not found	0	0.295939	0.550083	0.180452
ChrX:151787701-151788000	X	151787701	151788000		null					Not found	0	0.335397	0.532338	0.220063
ChrX:151803001-151803300	X	151803001	151803300		null					Not found	0	0.572148	0.520508	0.145242
ChrX:151803301-151803600	X	151803301	151803600		null					Not found	0	0.562284	0.496849	0.167248
ChrX:151803601-151803900	X	151803601	151803900		null					Not found	0	0.567216	0.550083	0.180452
ChrX:151803901-151804200	X	151803901	151804200		null					Not found	0	0.616539	0.585572	0.224464
ChrX:151804201-151804500	X	151804201	151804500		null					Not found	0	0.601742	0.520508	0.250872
ChrX:151804501-151804800	X	151804501	151804800		null					Not found	0	0.527758	0.443615	0.242069
ChrX:151804801-151805100	X	151804801	151805100		null					Not found	0	0.557351	0.502764	0.206859
ChrX:151805401-151805700	X	151805401	151805700		null					Not found	0	0.508028	0.408126	0.149643
ChrX:151805701-151806000	X	151805701	151806000		null					Not found	0	0.46857	0.419956	0.145242
ChrX:151806301-151806600	X	151806301	151806600		null					Not found	0	0.394585	0.396296	0.171649
ChrX:151806601-151806900	X	151806601	151806900		null					Not found	0	0.369924	0.348977	0.17605
ChrX:151809901-151810200	X	151809901	151810200		null					Not found	0	0.246616	0.443615	0.215662
ChrX:151810201-151810500	X	151810201	151810500		null					Not found	0	0.236751	0.44953	0.215662
ChrX:151816201-151816500	X	151816201	151816500		null					Not found	0	0.384721	0.396296	0.167248
ChrX:151821301-151821600	X	151821301	151821600		null					Not found	0	0.399517	0.538253	0.127637
ChrX:151821601-151821900	X	151821601	151821900		null					Not found	0	0.399517	0.526423	0.127637
ChrX:151821901-151822200	X	151821901	151822200		null					Not found	0	0.384721	0.496849	0.14084
ChrX:151833301-151833600	X	151833301	151833600		null					Not found	0	0.271277	0.384466	0.118834
ChrX:151833601-151833900	X	151833601	151833900		null					Not found	0	0.310736	0.396296	0.145242
ChrX:151844701-151845000	X	151844701	151845000		null					Not found	0	0.355127	0.337147	0.110032
ChrX:151845001-151845300	X	151845001	151845300		null					Not found	0	0.364991	0.313488	0.10563
ChrX:151862401-151862700	X	151862401	151862700		null					Not found	0	0.25648	0.609231	0.145242
ChrX:151862701-151863000	X	151862701	151863000		null					Not found	0	0.266345	0.550083	0.158445
ChrX:151868401-151868700	X	151868401	151868700		null					Not found	0	0.434044	0.485019	0.162847
ChrX:151868701-151869000	X	151868701	151869000		null					Not found	0	0.478434	0.502764	0.118834
ChrX:151869001-151869300	X	151869001	151869300		null					Not found	0	0.512961	0.585572	0.127637
ChrX:151869301-151869600	X	151869301	151869600		null					Not found	0	0.512961	0.573742	0.118834
ChrX:151869601-151869900	X	151869601	151869900		null					Not found	0	0.448841	0.485019	0.17605
ChrX:151869901-151870200	X	151869901	151870200		null					Not found	0	0.374856	0.42587	0.255273
ChrX:151907701-151908000	X	151907701	151908000		null					Not found	0	0.429111	0.378552	0.118834
ChrX:151908001-151908300	X	151908001	151908300		null					Not found	0	0.498164	0.408126	0.123235
ChrX:151908301-151908600	X	151908301	151908600		null					Not found	0	0.478434	0.4377	0.132038
ChrX:151921201-151921500	X	151921201	151921500		null					Not found	0	0.345262	0.431785	0.118834
ChrX:151921501-151921800	X	151921501	151921800		null					Not found	0	0.315668	0.508679	0.110032
ChrX:151921801-151922100	X	151921801	151922100		null					Not found	0	0.345262	0.567827	0.118834
ChrX:151922101-151922400	X	151922101	151922400		null					Not found	0	0.310736	0.609231	0.136439
ChrX:151940701-151941000	X	151940701	151941000		null					Not found	0	0.286074	0.573742	0.180452
ChrX:151942501-151942800	X	151942501	151942800		null					Not found	0	0.291007	0.473189	0.101229
ChrX:151942801-151943100	X	151942801	151943100		null					Not found	0	0.325533	0.526423	0.118834
ChrX:151943101-151943400	X	151943101	151943400		null					Not found	0	0.429111	0.591487	0.132038
ChrX:151943401-151943700	X	151943401	151943700		null					Not found	0	0.498164	0.573742	0.127637
ChrX:151943701-151944000	X	151943701	151944000		null					Not found	0	0.508028	0.532338	0.127637
ChrX:151944001-151944300	X	151944001	151944300		null					Not found	0	0.542555	0.544168	0.118834
ChrX:151944301-151944600	X	151944301	151944600		null					Not found	0	0.53269	0.496849	0.123235
ChrX:151944601-151944900	X	151944601	151944900		null					Not found	0	0.448841	0.46136	0.145242
ChrX:151949701-151950000	X	151949701	151950000		null					Not found	0	0.409382	0.544168	0.162847
ChrX:151950001-151950300	X	151950001	151950300		null					Not found	0	0.379788	0.561912	0.167248
ChrX:151950601-151950900	X	151950601	151950900		null					Not found	0	0.394585	0.561912	0.237668
ChrX:151950901-151951200	X	151950901	151951200		null					Not found	0	0.364991	0.514593	0.198057
ChrX:151951201-151951500	X	151951201	151951500		null					Not found	0	0.384721	0.485019	0.162847
ChrX:151959001-151959300	X	151959001	151959300		null					Not found	0	0.443908	0.526423	0.206859
ChrX:151959301-151959600	X	151959301	151959600		null					Not found	0	0.394585	0.520508	0.180452
ChrX:151973101-151973400	X	151973101	151973400		null					Not found	0	0.503096	0.555998	0.202458
ChrX:151973401-151973700	X	151973401	151973700		null					Not found	0	0.498164	0.555998	0.184853
ChrX:151973701-151974000	X	151973701	151974000		null					Not found	0	0.517893	0.544168	0.211261
ChrX:151974001-151974300	X	151974001	151974300		null					Not found	0	0.537622	0.514593	0.224464
ChrX:151974301-151974600	X	151974301	151974600		null					Not found	0	0.488299	0.479104	0.224464
ChrX:151974601-151974900	X	151974601	151974900		null					Not found	0	0.419247	0.496849	0.237668
ChrX:151974901-151975200	X	151974901	151975200		null					Not found	0	0.443908	0.520508	0.281681
ChrX:151980001-151980300	X	151980001	151980300		null					Not found	0	0.3206	0.496849	0.162847
ChrX:151980301-151980600	X	151980301	151980600		null					Not found	0	0.310736	0.502764	0.154044
ChrX:151980601-151980900	X	151980601	151980900		null					Not found	0	0.350194	0.467275	0.167248
ChrX:151982101-151982400	X	151982101	151982400		null					Not found	0	0.345262	0.526423	0.198057
ChrX:151982401-151982700	X	151982401	151982700		null					Not found	0	0.335397	0.544168	0.211261
ChrX:151982701-151983000	X	151982701	151983000		null					Not found	0	0.364991	0.567827	0.224464
ChrX:151994401-151994700	X	151994401	151994700		null					Not found	0	0.389653	0.443615	0.136439
ChrX:151994701-151995000	X	151994701	151995000		null					Not found	0	0.40445	0.455445	0.17605
ChrX:151995001-151995300	X	151995001	151995300		null					Not found	0	0.409382	0.467275	0.202458
ChrX:151998001-151998300	X	151998001	151998300		null					Not found	0	0.567216	0.402211	0.171649
ChrX:151998301-151998600	X	151998301	151998600		null					Not found	0	0.473502	0.348977	0.193655
ChrX:151998601-151998900	X	151998601	151998900		null					Not found	0	0.458705	0.337147	0.171649
ChrX:152001301-152001600	X	152001301	152001600		null					Not found	0	0.443908	0.550083	0.198057
ChrX:152001601-152001900	X	152001601	152001900		null					Not found	0	0.483367	0.567827	0.189254
ChrX:152001901-152002200	X	152001901	152002200		null					Not found	0	0.453773	0.508679	0.171649
ChrX:152002201-152002500	X	152002201	152002500		null					Not found	0	0.424179	0.473189	0.180452
ChrX:152003701-152004000	X	152003701	152004000		null					Not found	0	0.414314	0.526423	0.110032
ChrX:152004001-152004300	X	152004001	152004300		null					Not found	0	0.424179	0.532338	0.123235
ChrX:152004301-152004600	X	152004301	152004600		null					Not found	0	0.46857	0.526423	0.136439
ChrX:152004601-152004900	X	152004601	152004900		null					Not found	0	0.562284	0.538253	0.14084
ChrX:152004901-152005200	X	152004901	152005200		null					Not found	0	0.611607	0.632891	0.17605
ChrX:152005201-152005500	X	152005201	152005500		null					Not found	0	0.621472	0.697954	0.237668
ChrX:152005501-152005800	X	152005501	152005800		null					Not found	0	0.59681	0.703869	0.264076
ChrX:152005801-152006100	X	152005801	152006100		null					Not found	0	0.572148	0.65655	0.277279
ChrX:152018701-152019000	X	152018701	152019000		null					Not found	0	0.458705	0.485019	0.206859
ChrX:152019001-152019300	X	152019001	152019300		null					Not found	0	0.443908	0.431785	0.184853
ChrX:152019301-152019600	X	152019301	152019600		null					Not found	0	0.424179	0.42587	0.154044
ChrX:152037001-152037300	X	152037001	152037300		null					Not found	0	0.384721	0.490934	0.193655
ChrX:152037301-152037600	X	152037301	152037600		null					Not found	0	0.345262	0.508679	0.206859
ChrX:152037601-152037900	X	152037601	152037900		null					Not found	0	0.355127	0.561912	0.228866
ChrX:152078701-152079000	X	152078701	152079000		null					Not found	0	0.419247	0.42587	0.233267
ChrX:152079001-152079300	X	152079001	152079300		null					Not found	0	0.424179	0.384466	0.171649
ChrX:152079301-152079600	X	152079301	152079600		null					Not found	0	0.458705	0.42587	0.237668
ChrX:152098501-152098800	X	152098501	152098800		null					Not found	0	0.374856	0.443615	0.110032
ChrX:152098801-152099100	X	152098801	152099100		null					Not found	0	0.394585	0.467275	0.132038
ChrX:152116201-152116500	X	152116201	152116500		null					Not found	0	0.300871	0.431785	0.101229
ChrX:152116501-152116800	X	152116501	152116800		null					Not found	0	0.355127	0.467275	0.132038
ChrX:152124901-152125200	X	152124901	152125200		null					Not found	0	0.40445	0.626976	0.277279
ChrX:152125201-152125500	X	152125201	152125500		null					Not found	0	0.458705	0.626976	0.290483
ChrX:152125501-152125800	X	152125501	152125800		null					Not found	0	0.498164	0.615146	0.286082
ChrX:152125801-152126100	X	152125801	152126100		null					Not found	0	0.53269	0.573742	0.277279
ChrX:152126101-152126400	X	152126101	152126400		null					Not found	0	0.488299	0.479104	0.259674
ChrX:152126401-152126700	X	152126401	152126700		null					Not found	0	0.438976	0.408126	0.193655
ChrX:152137201-152137500	X	152137201	152137500		null					Not found	0	0.46857	0.408126	0.233267
ChrX:152137501-152137800	X	152137501	152137800		null					Not found	0	0.443908	0.366722	0.206859
ChrX:152137801-152138100	X	152137801	152138100		null					Not found	0	0.419247	0.337147	0.189254
ChrX:152169001-152169300	X	152169001	152169300		null					Not found	0	0.355127	0.496849	0.237668
ChrX:152169301-152169600	X	152169301	152169600		null					Not found	0	0.369924	0.502764	0.180452
ChrX:152178901-152179200	X	152178901	152179200		null					Not found	0	0.46857	0.402211	0.356502
ChrX:152179201-152179500	X	152179201	152179500		null					Not found	0	0.488299	0.46136	0.330095
ChrX:152179501-152179800	X	152179501	152179800		null					Not found	0	0.503096	0.579657	0.281681
ChrX:152179801-152180100	X	152179801	152180100		null					Not found	0	0.488299	0.579657	0.281681
ChrX:152180101-152180400	X	152180101	152180400		null					Not found	0	0.414314	0.561912	0.250872
ChrX:152180401-152180700	X	152180401	152180700		null					Not found	0	0.335397	0.485019	0.259674
ChrX:152329801-152330100	X	152329801	152330100		null					Not found	0	0.424179	0.289829	0.158445
ChrX:152330101-152330400	X	152330101	152330400		null					Not found	0	0.463638	0.277999	0.145242
ChrX:152336401-152336700	X	152336401	152336700		null					Not found	0	0.429111	0.526423	0.17605
ChrX:152336701-152337000	X	152336701	152337000		null					Not found	0	0.463638	0.544168	0.154044
ChrX:152337001-152337300	X	152337001	152337300		null					Not found	0	0.522825	0.520508	0.149643
ChrX:152337301-152337600	X	152337301	152337600		null					Not found	0	0.503096	0.431785	0.114433
ChrX:152337601-152337900	X	152337601	152337900		null					Not found	0	0.424179	0.402211	0.14084
ChrX:152339401-152339700	X	152339401	152339700		null					Not found	0	0.503096	0.42587	0.184853
ChrX:152339701-152340000	X	152339701	152340000		null					Not found	0	0.512961	0.414041	0.202458
ChrX:152340001-152340300	X	152340001	152340300		null					Not found	0	0.498164	0.44953	0.198057
ChrX:152341501-152341800	X	152341501	152341800		null					Not found	0	0.360059	0.538253	0.202458
ChrX:152341801-152342100	X	152341801	152342100		null					Not found	0	0.379788	0.544168	0.189254
ChrX:152342101-152342400	X	152342101	152342400		null					Not found	0	0.369924	0.555998	0.189254
ChrX:152342401-152342700	X	152342401	152342700		null					Not found	0	0.355127	0.538253	0.198057
ChrX:152373301-152373600	X	152373301	152373600		null					Not found	0	0.27621	0.331233	0.127637
ChrX:152373601-152373900	X	152373601	152373900		null					Not found	0	0.330465	0.360807	0.171649
ChrX:152381101-152381400	X	152381101	152381400		null					Not found	0	0.384721	0.431785	0.259674
ChrX:152381401-152381700	X	152381401	152381700		null					Not found	0	0.374856	0.46136	0.17605
ChrX:152381701-152382000	X	152381701	152382000		null					Not found	0	0.384721	0.520508	0.154044
ChrX:152386801-152387100	X	152386801	152387100		null					Not found	0	0.364991	0.46136	0.149643
ChrX:152399401-152399700	X	152399401	152399700		null					Not found	0	0.40445	0.354892	0.123235
ChrX:152399701-152400000	X	152399701	152400000		null					Not found	0	0.424179	0.378552	0.184853
ChrX:152400001-152400300	X	152400001	152400300		null					Not found	0	0.429111	0.366722	0.220063
ChrX:152403301-152403600	X	152403301	152403600		null					Not found	0	0.621472	0.354892	0.211261
ChrX:152403601-152403900	X	152403601	152403900		null					Not found	0	0.729982	0.366722	0.215662
ChrX:152403901-152404200	X	152403901	152404200		null					Not found	0	0.764509	0.402211	0.242069
ChrX:152407201-152407500	X	152407201	152407500		null					Not found	0	0.3206	0.473189	0.149643
ChrX:152407501-152407800	X	152407501	152407800		null					Not found	0	0.355127	0.485019	0.180452
ChrX:152407801-152408100	X	152407801	152408100		null					Not found	0	0.364991	0.473189	0.180452
ChrX:152444701-152445000	X	152444701	152445000		null					Not found	0	0.394585	0.609231	0.189254
ChrX:152445001-152445300	X	152445001	152445300		null					Not found	0	0.438976	0.585572	0.211261
ChrX:152445301-152445600	X	152445301	152445600		null					Not found	0	0.40445	0.532338	0.206859
ChrX:152445601-152445900	X	152445601	152445900		null					Not found	0	0.335397	0.514593	0.202458
ChrX:152446501-152446800	X	152446501	152446800		null					Not found	0	0.40445	0.473189	0.250872
ChrX:152446801-152447100	X	152446801	152447100		null					Not found	0	0.458705	0.538253	0.206859
ChrX:152447101-152447400	X	152447101	152447400		null					Not found	0	0.473502	0.538253	0.198057
ChrX:152447401-152447700	X	152447401	152447700		null					Not found	0	0.389653	0.508679	0.17605
ChrX:152449801-152450100	X	152449801	152450100		null					Not found	0	0.409382	0.555998	0.242069
ChrX:152450101-152450400	X	152450101	152450400		null					Not found	0	0.473502	0.526423	0.206859
ChrX:152450401-152450700	X	152450401	152450700		null					Not found	0	0.522825	0.479104	0.189254
ChrX:152450701-152451000	X	152450701	152451000		null					Not found	0	0.498164	0.490934	0.198057
ChrX:152458201-152458500	X	152458201	152458500		null					Not found	0	0.503096	0.467275	0.118834
ChrX:152458501-152458800	X	152458501	152458800		null					Not found	0	0.498164	0.508679	0.123235
ChrX:152458801-152459100	X	152458801	152459100		null					Not found	0	0.572148	0.579657	0.158445
ChrX:152459101-152459400	X	152459101	152459400		null					Not found	0	0.557351	0.626976	0.184853
ChrX:152459401-152459700	X	152459401	152459700		null					Not found	0	0.53269	0.638806	0.180452
ChrX:152459701-152460000	X	152459701	152460000		null					Not found	0	0.527758	0.526423	0.171649
ChrX:152460001-152460300	X	152460001	152460300		null					Not found	0	0.53269	0.44953	0.189254
ChrX:152460301-152460600	X	152460301	152460600		null					Not found	0	0.458705	0.419956	0.189254
ChrX:152461501-152461800	X	152461501	152461800		null					Not found	0	0.384721	0.467275	0.110032
ChrX:152461801-152462100	X	152461801	152462100		null					Not found	0	0.463638	0.467275	0.123235
ChrX:152474701-152475000	X	152474701	152475000		null					Not found	0	0.364991	0.550083	0.189254
ChrX:152475001-152475300	X	152475001	152475300		null					Not found	0	0.345262	0.520508	0.171649
ChrX:152475301-152475600	X	152475301	152475600		null					Not found	0	0.364991	0.502764	0.17605
ChrX:152475901-152476200	X	152475901	152476200		null					Not found	0	0.330465	0.360807	0.14084
ChrX:152497201-152497500	X	152497201	152497500		null					Not found	0	0.394585	0.236595	0.180452
ChrX:152497501-152497800	X	152497501	152497800		null					Not found	0	0.355127	0.183361	0.154044
ChrX:152522101-152522400	X	152522101	152522400		null					Not found	0	0.374856	0.621061	0.180452
ChrX:152522401-152522700	X	152522401	152522700		null					Not found	0	0.429111	0.727529	0.202458
ChrX:152522701-152523000	X	152522701	152523000		null					Not found	0	0.473502	0.721614	0.224464
ChrX:152523001-152523300	X	152523001	152523300		null					Not found	0	0.434044	0.66838	0.215662
ChrX:152531401-152531700	X	152531401	152531700		null					Not found	0	0.3206	0.496849	0.136439
ChrX:152531701-152532000	X	152531701	152532000		null					Not found	0	0.355127	0.538253	0.132038
ChrX:152532001-152532300	X	152532001	152532300		null					Not found	0	0.364991	0.532338	0.154044
ChrX:152532301-152532600	X	152532301	152532600		null					Not found	0	0.360059	0.485019	0.171649
ChrX:152532601-152532900	X	152532601	152532900		null					Not found	0	0.369924	0.4377	0.171649
ChrX:152533501-152533800	X	152533501	152533800		null					Not found	0	0.40445	0.485019	0.184853
ChrX:152533801-152534100	X	152533801	152534100		null					Not found	0	0.443908	0.479104	0.17605
ChrX:152534101-152534400	X	152534101	152534400		null					Not found	0	0.419247	0.443615	0.167248
ChrX:152541601-152541900	X	152541601	152541900		null					Not found	0	0.374856	0.46136	0.184853
ChrX:152541901-152542200	X	152541901	152542200		null					Not found	0	0.394585	0.508679	0.180452
ChrX:152542201-152542500	X	152542201	152542500		null					Not found	0	0.429111	0.550083	0.193655
ChrX:152542501-152542800	X	152542501	152542800		null					Not found	0	0.40445	0.573742	0.180452
ChrX:152544601-152544900	X	152544601	152544900		null					Not found	0	0.46857	0.414041	0.272878
ChrX:152544901-152545200	X	152544901	152545200		null					Not found	0	0.453773	0.46136	0.242069
ChrX:152545201-152545500	X	152545201	152545500		null					Not found	0	0.429111	0.455445	0.211261
ChrX:152549101-152549400	X	152549101	152549400		null					Not found	0	0.458705	0.4377	0.268477
ChrX:152549401-152549700	X	152549401	152549700		null					Not found	0	0.458705	0.473189	0.286082
ChrX:152549701-152550000	X	152549701	152550000		null					Not found	0	0.483367	0.490934	0.290483
ChrX:152550001-152550300	X	152550001	152550300		null					Not found	0	0.429111	0.520508	0.290483
ChrX:152554201-152554500	X	152554201	152554500		null					Not found	0	0.409382	0.496849	0.171649
ChrX:152554501-152554800	X	152554501	152554800		null					Not found	0	0.458705	0.502764	0.17605
ChrX:152554801-152555100	X	152554801	152555100		null					Not found	0	0.483367	0.502764	0.17605
ChrX:152555101-152555400	X	152555101	152555400		null					Not found	0	0.429111	0.514593	0.158445
ChrX:152561101-152561400	X	152561101	152561400		null					Not found	0	0.463638	0.366722	0.17605
ChrX:152561401-152561700	X	152561401	152561700		null					Not found	0	0.409382	0.396296	0.198057
ChrX:152561701-152562000	X	152561701	152562000		null					Not found	0	0.414314	0.479104	0.268477
ChrX:152575201-152575500	X	152575201	152575500		null					Not found	0	0.360059	0.44953	0.167248
ChrX:152575501-152575800	X	152575501	152575800		null					Not found	0	0.374856	0.42587	0.145242
ChrX:152575801-152576100	X	152575801	152576100		null					Not found	0	0.429111	0.396296	0.114433
ChrX:152577901-152578200	X	152577901	152578200		null					Not found	0	0.335397	0.366722	0.0924265
ChrX:152580601-152580900	X	152580601	152580900		null					Not found	0	0.527758	0.544168	0.193655
ChrX:152580901-152581200	X	152580901	152581200		null					Not found	0	0.512961	0.573742	0.167248
ChrX:152581201-152581500	X	152581201	152581500		null					Not found	0	0.522825	0.585572	0.145242
ChrX:152581501-152581800	X	152581501	152581800		null					Not found	0	0.557352	0.585572	0.189254
ChrX:152581801-152582100	X	152581801	152582100		null					Not found	0	0.53269	0.544168	0.211261
ChrX:152594401-152594700	X	152594401	152594700		null					Not found	0	0.325533	0.378552	0.154044
ChrX:152594701-152595000	X	152594701	152595000		null					Not found	0	0.281142	0.396296	0.17605
ChrX:152595001-152595300	X	152595001	152595300		null					Not found	0	0.305803	0.443615	0.17605
ChrX:152595901-152596200	X	152595901	152596200		null					Not found	0	0.295939	0.4377	0.127637
ChrX:152596201-152596500	X	152596201	152596500		null					Not found	0	0.291007	0.402211	0.0880252
ChrX:152596501-152596800	X	152596501	152596800		null					Not found	0	0.295939	0.408126	0.101229
ChrX:152598601-152598900	X	152598601	152598900		null					Not found	0	0.379788	0.378552	0.246471
ChrX:152602201-152602500	X	152602201	152602500		null					Not found	0	0.310736	0.485019	0.10563
ChrX:152602501-152602800	X	152602501	152602800		null					Not found	0	0.27621	0.42587	0.083624
ChrX:152602801-152603100	X	152602801	152603100		null					Not found	0	0.295939	0.42587	0.0660189
ChrX:152604001-152604300	X	152604001	152604300		null					Not found	0	0.414314	0.431785	0.145242
ChrX:152604301-152604600	X	152604301	152604600		null					Not found	0	0.463638	0.443615	0.202458
ChrX:152620801-152621100	X	152620801	152621100		null					Not found	0	0.419247	0.366722	0.0880252
ChrX:152621101-152621400	X	152621101	152621400		null					Not found	0	0.488299	0.360807	0.0968277
ChrX:152632501-152632800	X	152632501	152632800		null					Not found	0	0.291007	0.555998	0.180452
ChrX:152634901-152635200	X	152634901	152635200		null					Not found	0	0.463638	0.496849	0.180452
ChrX:152635201-152635500	X	152635201	152635500		null					Not found	0	0.537622	0.520508	0.202458
ChrX:152635501-152635800	X	152635501	152635800		null					Not found	0	0.557352	0.496849	0.206859
ChrX:152635801-152636100	X	152635801	152636100		null					Not found	0	0.53269	0.467275	0.189254
ChrX:152636101-152636400	X	152636101	152636400		null					Not found	0	0.458705	0.42587	0.220063
ChrX:152637001-152637300	X	152637001	152637300		null					Not found	0	0.355127	0.42587	0.149643
ChrX:152637301-152637600	X	152637301	152637600		null					Not found	0	0.3206	0.467275	0.136439
ChrX:152637601-152637900	X	152637601	152637900		null					Not found	0	0.3206	0.485019	0.0968277
ChrX:152658901-152659200	X	152658901	152659200		null					Not found	0	0.369924	0.307573	0.149643
ChrX:152659201-152659500	X	152659201	152659500		null					Not found	0	0.473502	0.372637	0.180452
ChrX:152659501-152659800	X	152659501	152659800		null					Not found	0	0.542555	0.408126	0.206859
ChrX:152659801-152660100	X	152659801	152660100		null					Not found	0	0.601742	0.467275	0.202458
ChrX:152660101-152660400	X	152660101	152660400		null					Not found	0	0.616539	0.490934	0.228866
ChrX:152660401-152660700	X	152660401	152660700		null					Not found	0	0.557351	0.473189	0.272878
ChrX:152660701-152661000	X	152660701	152661000		null					Not found	0	0.498164	0.490934	0.303687
ChrX:152661001-152661300	X	152661001	152661300		null					Not found	0	0.463638	0.555998	0.290483
ChrX:152694301-152694600	X	152694301	152694600		null					Not found	0	0.527758	0.46136	0.286082
ChrX:152694601-152694900	X	152694601	152694900		null					Not found	0	0.498164	0.431785	0.242069
ChrX:152694901-152695200	X	152694901	152695200		null					Not found	0	0.463638	0.4377	0.272878
ChrX:152702701-152703000	X	152702701	152703000		null					Not found	0	0.463638	0.402211	0.189254
ChrX:152703001-152703300	X	152703001	152703300		null					Not found	0	0.414314	0.366722	0.202458
ChrX:152718901-152719200	X	152718901	152719200		null					Not found	0	0.271277	0.538253	0.211261
ChrX:152719201-152719500	X	152719201	152719500		null					Not found	0	0.281142	0.579657	0.198057
ChrX:152719501-152719800	X	152719501	152719800		null					Not found	0	0.241683	0.597402	0.162847
ChrX:152728501-152728800	X	152728501	152728800		null					Not found	0	0.21209	0.301658	0.10563
ChrX:152728801-152729100	X	152728801	152729100		null					Not found	0	0.27621	0.360807	0.127637
ChrX:152729401-152729700	X	152729401	152729700		null					Not found	0	0.399517	0.479104	0.171649
ChrX:152729701-152730000	X	152729701	152730000		null					Not found	0	0.40445	0.455445	0.158445
ChrX:152730001-152730300	X	152730001	152730300		null					Not found	0	0.374856	0.467275	0.158445
ChrX:152731501-152731800	X	152731501	152731800		null					Not found	0	0.414314	0.526423	0.259674
ChrX:152731801-152732100	X	152731801	152732100		null					Not found	0	0.448841	0.573742	0.268477
ChrX:152732101-152732400	X	152732101	152732400		null					Not found	0	0.40445	0.585572	0.268477
ChrX:152732401-152732700	X	152732401	152732700		null					Not found	0	0.374856	0.591487	0.255273
ChrX:152732701-152733000	X	152732701	152733000		null					Not found	0	0.374856	0.520508	0.255273
ChrX:152757601-152757900	X	152757601	152757900		null					Not found	0	0.261413	0.467275	0.114433
ChrX:152757901-152758200	X	152757901	152758200		null					Not found	0	0.291007	0.502764	0.118834
ChrX:152760301-152760600	X	152760301	152760600		null					Not found	0	0.389653	0.443615	0.14084
ChrX:152760601-152760900	X	152760601	152760900		null					Not found	0	0.424179	0.419956	0.132038
ChrX:152760901-152761200	X	152760901	152761200		null					Not found	0	0.443908	0.46136	0.123235
ChrX:152769601-152769900	X	152769601	152769900		null					Not found	0	0.547487	0.455445	0.277279
ChrX:152769901-152770200	X	152769901	152770200		null					Not found	0	0.508028	0.390381	0.206859
ChrX:152770201-152770500	X	152770201	152770500		null					Not found	0	0.463638	0.378552	0.14084
ChrX:152776201-152776500	X	152776201	152776500		null					Not found	0	0.512961	0.467275	0.193655
ChrX:152776501-152776800	X	152776501	152776800		null					Not found	0	0.488299	0.514593	0.184853
ChrX:152776801-152777100	X	152776801	152777100		null					Not found	0	0.448841	0.520508	0.184853
ChrX:152777101-152777400	X	152777101	152777400		null					Not found	0	0.463638	0.44953	0.180452
ChrX:152779801-152780100	X	152779801	152780100		null					Not found	0	0.261413	0.615146	0.206859
ChrX:152780101-152780400	X	152780101	152780400		null					Not found	0	0.295939	0.65655	0.198057
ChrX:152780401-152780700	X	152780401	152780700		null					Not found	0	0.360059	0.686125	0.189254
ChrX:152780701-152781000	X	152780701	152781000		null					Not found	0	0.458705	0.603316	0.202458
ChrX:152781001-152781300	X	152781001	152781300		null					Not found	0	0.527758	0.526423	0.184853
ChrX:152781301-152781600	X	152781301	152781600		null					Not found	0	0.59681	0.485019	0.224464
ChrX:152781601-152781900	X	152781601	152781900		null					Not found	0	0.601742	0.490934	0.272878
ChrX:152781901-152782200	X	152781901	152782200		null					Not found	0	0.567216	0.508679	0.325693
ChrX:152782201-152782500	X	152782201	152782500		null					Not found	0	0.547487	0.532338	0.330095
ChrX:152783701-152784000	X	152783701	152784000		null					Not found	0	0.350194	0.479104	0.193655
ChrX:152784001-152784300	X	152784001	152784300		null					Not found	0	0.355127	0.44953	0.189254
ChrX:152784301-152784600	X	152784301	152784600		null					Not found	0	0.360059	0.490934	0.198057
ChrX:152793601-152793900	X	152793601	152793900		null					Not found	0	0.369924	0.591487	0.202458
ChrX:152793901-152794200	X	152793901	152794200		null					Not found	0	0.369924	0.585572	0.17605
ChrX:152797201-152797500	X	152797201	152797500		null					Not found	0	0.315668	0.526423	0.14084
ChrX:152814001-152814300	X	152814001	152814300		null					Not found	0	0.429111	0.46136	0.224464
ChrX:152814301-152814600	X	152814301	152814600		null					Not found	0	0.394585	0.467275	0.233267
ChrX:152814601-152814900	X	152814601	152814900		null					Not found	0	0.394585	0.44953	0.290483
ChrX:152820901-152821200	X	152820901	152821200		null					Not found	0	0.458705	0.490934	0.224464
ChrX:152821201-152821500	X	152821201	152821500		null					Not found	0	0.503096	0.561912	0.250872
ChrX:152821501-152821800	X	152821501	152821800		null					Not found	0	0.53269	0.555998	0.255273
ChrX:152821801-152822100	X	152821801	152822100		null					Not found	0	0.483367	0.485019	0.294884
ChrX:152822101-152822400	X	152822101	152822400		null					Not found	0	0.40445	0.419956	0.294884
ChrX:152826601-152826900	X	152826601	152826900		null					Not found	0	0.384721	0.585572	0.0572164
ChrX:152826901-152827200	X	152826901	152827200		null					Not found	0	0.399517	0.609231	0.083624
ChrX:152827201-152827500	X	152827201	152827500		null					Not found	0	0.409382	0.626976	0.114433
ChrX:152827501-152827800	X	152827501	152827800		null					Not found	0	0.379788	0.573742	0.118834
ChrX:152828401-152828700	X	152828401	152828700		null					Not found	0	0.394585	0.4377	0.184853
ChrX:152828701-152829000	X	152828701	152829000		null					Not found	0	0.389653	0.396296	0.202458
ChrX:152829001-152829300	X	152829001	152829300		null					Not found	0	0.414314	0.396296	0.242069
ChrX:152832001-152832300	X	152832001	152832300		null					Not found	0	0.350194	0.20702	0.189254
ChrX:152832301-152832600	X	152832301	152832600		null					Not found	0	0.399517	0.23068	0.184853
ChrX:152832601-152832900	X	152832601	152832900		null					Not found	0	0.503096	0.307573	0.211261
ChrX:152846701-152847000	X	152846701	152847000		null					Not found	0	0.458705	0.573742	0.224464
ChrX:152847001-152847300	X	152847001	152847300		null					Not found	0	0.458705	0.597402	0.198057
ChrX:152847301-152847600	X	152847301	152847600		null					Not found	0	0.473502	0.591487	0.180452
ChrX:152847601-152847900	X	152847601	152847900		null					Not found	0	0.458705	0.561912	0.180452
ChrX:152847901-152848200	X	152847901	152848200		null					Not found	0	0.360059	0.520508	0.180452
ChrX:152849401-152849700	X	152849401	152849700		null					Not found	0	0.3206	0.526423	0.211261
ChrX:152849701-152850000	X	152849701	152850000		null					Not found	0	0.266345	0.526423	0.211261
ChrX:152853601-152853900	X	152853601	152853900		null					Not found	0	0.286074	0.520508	0.127637
ChrX:152853901-152854200	X	152853901	152854200		null					Not found	0	0.330465	0.597402	0.132038
ChrX:152854501-152854800	X	152854501	152854800		null					Not found	0	0.46857	0.662465	0.180452
ChrX:152854801-152855100	X	152854801	152855100		null					Not found	0	0.557351	0.709784	0.202458
ChrX:152855101-152855400	X	152855101	152855400		null					Not found	0	0.586945	0.692039	0.246471
ChrX:152855401-152855700	X	152855401	152855700		null					Not found	0	0.562284	0.662465	0.272878
ChrX:152855701-152856000	X	152855701	152856000		null					Not found	0	0.473502	0.638806	0.228866
ChrX:152857801-152858100	X	152857801	152858100		null					Not found	0	0.53269	0.65655	0.211261
ChrX:152858101-152858400	X	152858101	152858400		null					Not found	0	0.503096	0.626976	0.162847
ChrX:152858401-152858700	X	152858401	152858700		null					Not found	0	0.483367	0.626976	0.149643
ChrX:152858701-152859000	X	152858701	152859000		null					Not found	0	0.429111	0.615146	0.17605
ChrX:152859001-152859300	X	152859001	152859300		null					Not found	0	0.399517	0.609231	0.215662
ChrX:152860501-152860800	X	152860501	152860800		null					Not found	0	0.40445	0.514593	0.220063
ChrX:152860801-152861100	X	152860801	152861100		null					Not found	0	0.374856	0.479104	0.189254
ChrX:152861101-152861400	X	152861101	152861400		null					Not found	0	0.295939	0.4377	0.132038
ChrX:152861401-152861700	X	152861401	152861700		null					Not found	0	0.231819	0.372637	0.083624
ChrX:152867401-152867700	X	152867401	152867700		null					Not found	0	0.547487	0.579657	0.334496
ChrX:152867701-152868000	X	152867701	152868000		null					Not found	0	0.675727	0.609231	0.3477
ChrX:152868001-152868300	X	152868001	152868300		null					Not found	0	0.705321	0.650635	0.303687
ChrX:152868301-152868600	X	152868301	152868600		null					Not found	0	0.655998	0.697954	0.268477
ChrX:152868601-152868900	X	152868601	152868900		null					Not found	0	0.616539	0.632891	0.268477
ChrX:152868901-152869200	X	152868901	152869200		null					Not found	0	0.611607	0.621061	0.246471
ChrX:152869201-152869500	X	152869201	152869500		null					Not found	0	0.503096	0.555998	0.220063
ChrX:152872201-152872500	X	152872201	152872500		null					Not found	0	0.40445	0.443615	0.158445
ChrX:152872501-152872800	X	152872501	152872800		null					Not found	0	0.394585	0.44953	0.154044
ChrX:152874901-152875200	X	152874901	152875200		null					Not found	0	0.424179	0.496849	0.167248
ChrX:152875201-152875500	X	152875201	152875500		null					Not found	0	0.40445	0.520508	0.184853
ChrX:152875501-152875800	X	152875501	152875800		null					Not found	0	0.335397	0.555998	0.224464
ChrX:152875801-152876100	X	152875801	152876100		null					Not found	0	0.281142	0.555998	0.272878
ChrX:152878801-152879100	X	152878801	152879100		null					Not found	0	0.355127	0.396296	0.136439
ChrX:152879101-152879400	X	152879101	152879400		null					Not found	0	0.508028	0.532338	0.206859
ChrX:152879401-152879700	X	152879401	152879700		null					Not found	0	0.616539	0.662465	0.215662
ChrX:152879701-152880000	X	152879701	152880000		null					Not found	0	0.641201	0.703869	0.189254
ChrX:152880001-152880300	X	152880001	152880300		null					Not found	0	0.66093	0.763018	0.237668
ChrX:152880301-152880600	X	152880301	152880600		null					Not found	0	0.601742	0.745273	0.237668
ChrX:152880601-152880900	X	152880601	152880900		null					Not found	0	0.547487	0.692039	0.193655
ChrX:152880901-152881200	X	152880901	152881200		null					Not found	0	0.562284	0.674295	0.189254
ChrX:152881201-152881500	X	152881201	152881500		null					Not found	0	0.59681	0.674295	0.193655
ChrX:152881501-152881800	X	152881501	152881800		null					Not found	0	0.557352	0.621061	0.167248
ChrX:152881801-152882100	X	152881801	152882100		null					Not found	0	0.527758	0.591487	0.14084
ChrX:152882101-152882400	X	152882101	152882400		null					Not found	0	0.463638	0.561912	0.132038
ChrX:152882401-152882700	X	152882401	152882700		null					Not found	0	0.419247	0.508679	0.132038
ChrX:152883601-152883900	X	152883601	152883900		null					Not found	0	0.394585	0.485019	0.162847
ChrX:152883901-152884200	X	152883901	152884200		null					Not found	0	0.414314	0.555998	0.202458
ChrX:152885401-152885700	X	152885401	152885700		null					Not found	0	0.3206	0.603316	0.224464
ChrX:152885701-152886000	X	152885701	152886000		null					Not found	0	0.300871	0.603316	0.202458
ChrX:152886001-152886300	X	152886001	152886300		null					Not found	0	0.295939	0.561912	0.162847
ChrX:152886301-152886600	X	152886301	152886600		null					Not found	0	0.295939	0.514593	0.132038
ChrX:152894401-152894700	X	152894401	152894700		null					Not found	0	0.251548	0.307573	0.0968277
ChrX:152901601-152901900	X	152901601	152901900		null					Not found	0	0.300871	0.366722	0.0968277
ChrX:152901901-152902200	X	152901901	152902200		null					Not found	0	0.394585	0.496849	0.118834
ChrX:152902201-152902500	X	152902201	152902500		null					Not found	0	0.438976	0.573742	0.158445
ChrX:152902501-152902800	X	152902501	152902800		null					Not found	0	0.409382	0.591487	0.171649
ChrX:152903401-152903700	X	152903401	152903700		null					Not found	0	0.335397	0.520508	0.14084
ChrX:152904601-152904900	X	152904601	152904900		null					Not found	0	0.424179	0.443615	0.158445
ChrX:152904901-152905200	X	152904901	152905200		null					Not found	0	0.508028	0.496849	0.171649
ChrX:152905201-152905500	X	152905201	152905500		null					Not found	0	0.586945	0.514593	0.158445
ChrX:152905501-152905800	X	152905501	152905800		null					Not found	0	0.655998	0.555998	0.171649
ChrX:152905801-152906100	X	152905801	152906100		null					Not found	0	0.631336	0.597402	0.180452
ChrX:152906101-152906400	X	152906101	152906400		null					Not found	0	0.606675	0.573742	0.149643
ChrX:152906401-152906700	X	152906401	152906700		null					Not found	0	0.572148	0.591487	0.162847
ChrX:152906701-152907000	X	152906701	152907000		null					Not found	0	0.53269	0.621061	0.167248
ChrX:152907001-152907300	X	152907001	152907300		null					Not found	0	0.448841	0.585572	0.171649
ChrX:152907301-152907600	X	152907301	152907600		null					Not found	0	0.409382	0.520508	0.167248
ChrX:152907601-152907900	X	152907601	152907900		null					Not found	0	0.389653	0.538253	0.167248
ChrX:152954101-152954400	X	152954101	152954400		null					Not found	0	0.40445	0.44953	0.17605
ChrX:152954401-152954700	X	152954401	152954700		null					Not found	0	0.419247	0.4377	0.158445
ChrX:152954701-152955000	X	152954701	152955000		null					Not found	0	0.369924	0.390381	0.114433
ChrX:152956501-152956800	X	152956501	152956800		null					Not found	0	0.384721	0.366722	0.127637
ChrX:152956801-152957100	X	152956801	152957100		null					Not found	0	0.424179	0.443615	0.118834
ChrX:152957101-152957400	X	152957101	152957400		null					Not found	0	0.384721	0.496849	0.0924265
ChrX:152957401-152957700	X	152957401	152957700		null					Not found	0	0.330465	0.526423	0.0704202
ChrX:152968801-152969100	X	152968801	152969100		null					Not found	0	0.399517	0.408126	0.136439
ChrX:152969101-152969400	X	152969101	152969400		null					Not found	0	0.463638	0.4377	0.136439
ChrX:152969401-152969700	X	152969401	152969700		null					Not found	0	0.498164	0.443615	0.171649
ChrX:152969701-152970000	X	152969701	152970000		null					Not found	0	0.483367	0.467275	0.211261
ChrX:152970901-152971200	X	152970901	152971200		null					Not found	0	0.463638	0.514593	0.220063
ChrX:152971201-152971500	X	152971201	152971500		null					Not found	0	0.478434	0.561912	0.220063
ChrX:152971501-152971800	X	152971501	152971800		null					Not found	0	0.508028	0.538253	0.202458
ChrX:153007201-153007500	X	153007201	153007500		null					Not found	0	0.374856	0.402211	0.0968277
ChrX:153007501-153007800	X	153007501	153007800		null					Not found	0	0.379788	0.378552	0.10563
ChrX:153007801-153008100	X	153007801	153008100		null					Not found	0	0.419247	0.455445	0.158445
ChrX:153015601-153015900	X	153015601	153015900		null					Not found	0	0.325533	0.378552	0.171649
ChrX:153039601-153039900	X	153039601	153039900		null					Not found	0	0.241683	0.508679	0.162847
ChrX:153039901-153040200	X	153039901	153040200		null					Not found	0	0.330465	0.585572	0.17605
ChrX:153040201-153040500	X	153040201	153040500		null					Not found	0	0.384721	0.567827	0.14084
ChrX:153040501-153040800	X	153040501	153040800		null					Not found	0	0.419247	0.526423	0.10563
ChrX:153041101-153041400	X	153041101	153041400		null					Not found	0	0.429111	0.390381	0.127637
ChrX:153041401-153041700	X	153041401	153041700		null					Not found	0	0.364991	0.325318	0.158445
ChrX:153042301-153042600	X	153042301	153042600		null					Not found	0	0.310736	0.360807	0.14084
ChrX:153042601-153042900	X	153042601	153042900		null					Not found	0	0.40445	0.390381	0.145242
ChrX:153043201-153043500	X	153043201	153043500		null					Not found	0	0.512961	0.354892	0.162847
ChrX:153043501-153043800	X	153043501	153043800		null					Not found	0	0.512961	0.319403	0.17605
ChrX:153046801-153047100	X	153046801	153047100		null					Not found	0	0.286074	0.419956	0.132038
ChrX:153047101-153047400	X	153047101	153047400		null					Not found	0	0.315668	0.443615	0.154044
ChrX:153063301-153063600	X	153063301	153063600		null					Not found	0	0.394585	0.414041	0.189254
ChrX:153063601-153063900	X	153063601	153063900		null					Not found	0	0.419247	0.508679	0.189254
ChrX:153063901-153064200	X	153063901	153064200		null					Not found	0	0.40445	0.555998	0.211261
ChrX:153067501-153067800	X	153067501	153067800		null					Not found	0	0.207157	0.544168	0.158445
ChrX:153067801-153068100	X	153067801	153068100		null					Not found	0	0.207157	0.514593	0.167248
ChrX:153086701-153087000	X	153086701	153087000		null					Not found	0	0.335397	0.354892	0.136439
ChrX:153091801-153092100	X	153091801	153092100		null					Not found	0	0.478434	0.408126	0.237668
ChrX:153092101-153092400	X	153092101	153092400		null					Not found	0	0.517893	0.473189	0.250872
ChrX:153092401-153092700	X	153092401	153092700		null					Not found	0	0.512961	0.538253	0.228866
ChrX:153092701-153093000	X	153092701	153093000		null					Not found	0	0.438976	0.561912	0.189254
ChrX:153093001-153093300	X	153093001	153093300		null					Not found	0	0.355127	0.508679	0.167248
ChrX:153100801-153101100	X	153100801	153101100		null					Not found	0	0.350194	0.319403	0.14084
ChrX:153101101-153101400	X	153101101	153101400		null					Not found	0	0.3206	0.277999	0.180452
ChrX:153113701-153114000	X	153113701	153114000		null					Not found	0	0.488299	0.396296	0.123235
ChrX:153114001-153114300	X	153114001	153114300		null					Not found	0	0.508028	0.455445	0.132038
ChrX:153114301-153114600	X	153114301	153114600		null					Not found	0	0.483367	0.508679	0.127637
ChrX:153118801-153119100	X	153118801	153119100		null					Not found	0	0.493231	0.325318	0.17605
ChrX:153119101-153119400	X	153119101	153119400		null					Not found	0	0.517893	0.325318	0.180452
ChrX:153137401-153137700	X	153137401	153137700		null					Not found	0	0.27621	0.44953	0.118834
ChrX:153137701-153138000	X	153137701	153138000		null					Not found	0	0.310736	0.473189	0.118834
ChrX:153138001-153138300	X	153138001	153138300		null					Not found	0	0.300871	0.414041	0.114433
ChrX:153138901-153139200	X	153138901	153139200		null					Not found	0	0.374856	0.319403	0.114433
ChrX:153139201-153139500	X	153139201	153139500		null					Not found	0	0.463638	0.402211	0.118834
ChrX:153139501-153139800	X	153139501	153139800		null					Not found	0	0.557351	0.485019	0.14084
ChrX:153139801-153140100	X	153139801	153140100		null					Not found	0	0.586945	0.526423	0.154044
ChrX:153140101-153140400	X	153140101	153140400		null					Not found	0	0.562284	0.479104	0.14084
ChrX:153140401-153140700	X	153140401	153140700		null					Not found	0	0.488299	0.431785	0.127637
ChrX:153140701-153141000	X	153140701	153141000		null					Not found	0	0.374856	0.325318	0.118834
ChrX:153183301-153183600	X	153183301	153183600		null					Not found	0	0.369924	0.366722	0.211261
ChrX:153183601-153183900	X	153183601	153183900		null					Not found	0	0.453773	0.366722	0.193655
ChrX:153183901-153184200	X	153183901	153184200		null					Not found	0	0.522825	0.384466	0.202458
ChrX:153184201-153184500	X	153184201	153184500		null					Not found	0	0.517893	0.396296	0.202458
ChrX:153188701-153189000	X	153188701	153189000		null					Not found	0	0.40445	0.526423	0.202458
ChrX:153189001-153189300	X	153189001	153189300		null					Not found	0	0.46857	0.479104	0.189254
ChrX:153189301-153189600	X	153189301	153189600		null					Not found	0	0.453773	0.467275	0.202458
ChrX:153189601-153189900	X	153189601	153189900		null					Not found	0	0.453773	0.42587	0.211261
ChrX:153207301-153207600	X	153207301	153207600		null					Not found	0	0.463638	0.396296	0.162847
ChrX:153207601-153207900	X	153207601	153207900		null					Not found	0	0.463638	0.408126	0.145242
ChrX:153207901-153208200	X	153207901	153208200		null					Not found	0	0.364991	0.431785	0.123235
ChrX:153212101-153212400	X	153212101	153212400		null					Not found	0	0.53269	0.419956	0.118834
ChrX:153212401-153212700	X	153212401	153212700		null					Not found	0	0.483367	0.414041	0.127637
ChrX:153212701-153213000	X	153212701	153213000		null					Not found	0	0.448841	0.396296	0.154044
ChrX:153220801-153221100	X	153220801	153221100		null					Not found	0	0.399517	0.337147	0.154044
ChrX:153221101-153221400	X	153221101	153221400		null					Not found	0	0.350194	0.331233	0.158445
ChrX:153229801-153230100	X	153229801	153230100		null					Not found	0	0.315668	0.544168	0.127637
ChrX:153230101-153230400	X	153230101	153230400		null					Not found	0	0.325533	0.561912	0.154044
ChrX:153230401-153230700	X	153230401	153230700		null					Not found	0	0.305803	0.597402	0.180452
ChrX:153230701-153231000	X	153230701	153231000		null					Not found	0	0.281142	0.567827	0.220063
ChrX:153237001-153237300	X	153237001	153237300		null					Not found	0	0.527758	0.567827	0.246471
ChrX:153237301-153237600	X	153237301	153237600		null					Not found	0	0.552419	0.597402	0.268477
ChrX:153237601-153237900	X	153237601	153237900		null					Not found	0	0.577081	0.621061	0.299286
ChrX:153237901-153238200	X	153237901	153238200		null					Not found	0	0.503096	0.609231	0.277279
ChrX:153238201-153238500	X	153238201	153238500		null					Not found	0	0.379788	0.532338	0.250872
ChrX:153240601-153240900	X	153240601	153240900		null					Not found	0	0.310736	0.443615	0.123235
ChrX:153240901-153241200	X	153240901	153241200		null					Not found	0	0.325533	0.44953	0.136439
ChrX:153257701-153258000	X	153257701	153258000		null					Not found	0	0.40445	0.354892	0.171649
ChrX:153258001-153258300	X	153258001	153258300		null					Not found	0	0.389653	0.319403	0.171649
ChrX:153275101-153275400	X	153275101	153275400		null					Not found	0	0.350194	0.366722	0.127637
ChrX:153282001-153282300	X	153282001	153282300		null					Not found	0	0.360059	0.366722	0.154044
ChrX:153282301-153282600	X	153282301	153282600		null					Not found	0	0.350194	0.366722	0.171649
ChrX:153299101-153299400	X	153299101	153299400		null					Not found	0	0.330465	0.455445	0.14084
ChrX:153299401-153299700	X	153299401	153299700		null					Not found	0	0.325533	0.414041	0.10563
ChrX:153305401-153305700	X	153305401	153305700		null					Not found	0	0.286074	0.348977	0.14084
ChrX:153305701-153306000	X	153305701	153306000		null					Not found	0	0.3206	0.325318	0.158445
ChrX:153326401-153326700	X	153326401	153326700		null					Not found	0	0.305803	0.419956	0.193655
ChrX:153329101-153329400	X	153329101	153329400		null					Not found	0	0.3206	0.319403	0.149643
ChrX:153329401-153329700	X	153329401	153329700		null					Not found	0	0.315668	0.348977	0.127637
ChrX:153332401-153332700	X	153332401	153332700		null					Not found	0	0.281142	0.4377	0.114433
ChrX:153332701-153333000	X	153332701	153333000		null					Not found	0	0.281142	0.419956	0.10563
ChrX:153342901-153343200	X	153342901	153343200		null					Not found	0	0.3206	0.544168	0.136439
ChrX:153361501-153361800	X	153361501	153361800		null					Not found	0	0.46857	0.408126	0.158445
ChrX:153361801-153362100	X	153361801	153362100		null					Not found	0	0.40445	0.384466	0.158445
ChrX:153362101-153362400	X	153362101	153362400		null					Not found	0	0.409382	0.390381	0.189254
ChrX:153371401-153371700	X	153371401	153371700		null					Not found	0	0.286074	0.508679	0.127637
ChrX:153371701-153372000	X	153371701	153372000		null					Not found	0	0.330465	0.467275	0.162847
ChrX:153375601-153375900	X	153375601	153375900		null					Not found	0	0.40445	0.348977	0.0704202
ChrX:153375901-153376200	X	153375901	153376200		null					Not found	0	0.374856	0.301658	0.0352101
ChrX:153382501-153382800	X	153382501	153382800		null					Not found	0	0.434044	0.402211	0.224464
ChrX:153382801-153383100	X	153382801	153383100		null					Not found	0	0.458705	0.390381	0.171649
ChrX:153398401-153398700	X	153398401	153398700		null					Not found	0	0.434044	0.544168	0.211261
ChrX:153398701-153399000	X	153398701	153399000		null					Not found	0	0.463638	0.538253	0.224464
ChrX:153399001-153399300	X	153399001	153399300		null					Not found	0	0.443908	0.508679	0.198057
ChrX:153399301-153399600	X	153399301	153399600		null					Not found	0	0.389653	0.532338	0.180452
ChrX:153445201-153445500	X	153445201	153445500		null					Not found	0	0.355127	0.360807	0.114433
ChrX:153445501-153445800	X	153445501	153445800		null					Not found	0	0.364991	0.396296	0.110032
ChrX:153445801-153446100	X	153445801	153446100		null					Not found	0	0.360059	0.419956	0.132038
ChrX:153446701-153447000	X	153446701	153447000		null					Not found	0	0.300871	0.431785	0.162847
ChrX:153447001-153447300	X	153447001	153447300		null					Not found	0	0.266345	0.402211	0.198057
ChrX:153448801-153449100	X	153448801	153449100		null					Not found	0	0.345262	0.431785	0.0924265
ChrX:153449101-153449400	X	153449101	153449400		null					Not found	0	0.369924	0.479104	0.123235
ChrX:153453901-153454200	X	153453901	153454200		null					Not found	0	0.636268	0.455445	0.127637
ChrX:153454201-153454500	X	153454201	153454500		null					Not found	0	0.582013	0.485019	0.158445
ChrX:153454501-153454800	X	153454501	153454800		null					Not found	0	0.557352	0.467275	0.17605
ChrX:153454801-153455100	X	153454801	153455100		null					Not found	0	0.498164	0.455445	0.162847
ChrX:153470101-153470400	X	153470101	153470400		null					Not found	0	0.364991	0.366722	0.10563
ChrX:153470401-153470700	X	153470401	153470700		null					Not found	0	0.350194	0.366722	0.114433
ChrX:153473401-153473700	X	153473401	153473700		null					Not found	0	0.453773	0.366722	0.136439
ChrX:153473701-153474000	X	153473701	153474000		null					Not found	0	0.434044	0.372637	0.14084
ChrX:153474001-153474300	X	153474001	153474300		null					Not found	0	0.46857	0.402211	0.149643
ChrX:153488401-153488700	X	153488401	153488700		null					Not found	0	0.271277	0.42587	0.114433
ChrX:153488701-153489000	X	153488701	153489000		null					Not found	0	0.295939	0.396296	0.123235
ChrX:153498601-153498900	X	153498601	153498900		null					Not found	0	0.438976	0.348977	0.228866
ChrX:153498901-153499200	X	153498901	153499200		null					Not found	0	0.547487	0.414041	0.272878
ChrX:153499201-153499500	X	153499201	153499500		null					Not found	0	0.616539	0.508679	0.268477
ChrX:153499501-153499800	X	153499501	153499800		null					Not found	0	0.621472	0.538253	0.211261
ChrX:153499801-153500100	X	153499801	153500100		null					Not found	0	0.527758	0.485019	0.17605
ChrX:153500101-153500400	X	153500101	153500400		null					Not found	0	0.46857	0.419956	0.167248
ChrX:153516301-153516600	X	153516301	153516600		null					Not found	0	0.369924	0.431785	0.202458
ChrX:153516601-153516900	X	153516601	153516900		null					Not found	0	0.369924	0.396296	0.202458
ChrX:153516901-153517200	X	153516901	153517200		null					Not found	0	0.40445	0.372637	0.189254
ChrX:153531601-153531900	X	153531601	153531900		null					Not found	0	0.419247	0.46136	0.180452
ChrX:153531901-153532200	X	153531901	153532200		null					Not found	0	0.409382	0.443615	0.154044
ChrX:153532201-153532500	X	153532201	153532500		null					Not found	0	0.384721	0.4377	0.123235
ChrX:153533401-153533700	X	153533401	153533700		null					Not found	0	0.409382	0.396296	0.184853
ChrX:153533701-153534000	X	153533701	153534000		null					Not found	0	0.443908	0.4377	0.206859
ChrX:153534001-153534300	X	153534001	153534300		null					Not found	0	0.434044	0.408126	0.233267
ChrX:153541801-153542100	X	153541801	153542100		null					Not found	0	0.310736	0.431785	0.132038
ChrX:153542101-153542400	X	153542101	153542400		null					Not found	0	0.325533	0.408126	0.149643
ChrX:153543601-153543900	X	153543601	153543900		null					Not found	0	0.3206	0.4377	0.132038
ChrX:153543901-153544200	X	153543901	153544200		null					Not found	0	0.286074	0.443615	0.145242
ChrX:153559201-153559500	X	153559201	153559500		null					Not found	0	0.517893	0.508679	0.198057
ChrX:153559501-153559800	X	153559501	153559800		null					Not found	0	0.463638	0.473189	0.206859
ChrX:153561301-153561600	X	153561301	153561600		null					Not found	0	0.286074	0.508679	0.171649
ChrX:153561601-153561900	X	153561601	153561900		null					Not found	0	0.315668	0.532338	0.180452
ChrX:153561901-153562200	X	153561901	153562200		null					Not found	0	0.34033	0.526423	0.167248
ChrX:153562201-153562500	X	153562201	153562500		null					Not found	0	0.330465	0.443615	0.145242
ChrX:153579601-153579900	X	153579601	153579900		null					Not found	0	0.399517	0.366722	0.162847
ChrX:153579901-153580200	X	153579901	153580200		null					Not found	0	0.473502	0.431785	0.184853
ChrX:153580201-153580500	X	153580201	153580500		null					Not found	0	0.512961	0.455445	0.193655
ChrX:153580501-153580800	X	153580501	153580800		null					Not found	0	0.527758	0.44953	0.193655
ChrX:153589501-153589800	X	153589501	153589800		null					Not found	0	0.369924	0.4377	0.162847
ChrX:153589801-153590100	X	153589801	153590100		null					Not found	0	0.399517	0.467275	0.171649
ChrX:153590101-153590400	X	153590101	153590400		null					Not found	0	0.493231	0.514593	0.211261
ChrX:153590701-153591000	X	153590701	153591000		null					Not found	0	0.429111	0.360807	0.193655
ChrX:153591001-153591300	X	153591001	153591300		null					Not found	0	0.384721	0.331233	0.184853
ChrX:153599701-153600000	X	153599701	153600000		null					Not found	0	0.300871	0.485019	0.171649
ChrX:153600001-153600300	X	153600001	153600300		null					Not found	0	0.310736	0.46136	0.167248
ChrX:153600301-153600600	X	153600301	153600600		null					Not found	0	0.355127	0.473189	0.162847
ChrX:153600901-153601200	X	153600901	153601200		null					Not found	0	0.295939	0.485019	0.145242
ChrX:153601201-153601500	X	153601201	153601500		null					Not found	0	0.27621	0.4377	0.118834
ChrX:153601501-153601800	X	153601501	153601800		null					Not found	0	0.27621	0.44953	0.145242
ChrX:153640801-153641100	X	153640801	153641100		null					Not found	0	0.350194	0.4377	0.145242
ChrX:153661801-153662100	X	153661801	153662100		null					Not found	0	0.315668	0.414041	0.158445
ChrX:153662101-153662400	X	153662101	153662400		null					Not found	0	0.310736	0.431785	0.114433
ChrX:153669301-153669600	X	153669301	153669600		null					Not found	0	0.27621	0.4377	0.17605
ChrX:153669601-153669900	X	153669601	153669900		null					Not found	0	0.246616	0.414041	0.158445
ChrX:153678901-153679200	X	153678901	153679200		null					Not found	0	0.251548	0.402211	0.14084
ChrX:153679201-153679500	X	153679201	153679500		null					Not found	0	0.315668	0.396296	0.110032
ChrX:153683101-153683400	X	153683101	153683400		null					Not found	0	0.330465	0.467275	0.14084
ChrX:153683401-153683700	X	153683401	153683700		null					Not found	0	0.355127	0.467275	0.162847
ChrX:153685501-153685800	X	153685501	153685800		null					Not found	0	0.488299	0.508679	0.250872
ChrX:153685801-153686100	X	153685801	153686100		null					Not found	0	0.448841	0.44953	0.215662
ChrX:153686101-153686400	X	153686101	153686400		null					Not found	0	0.409382	0.408126	0.228866
ChrX:153699301-153699600	X	153699301	153699600		null					Not found	0	0.414314	0.44953	0.123235
ChrX:153705901-153706200	X	153705901	153706200		null					Not found	0	0.434044	0.390381	0.162847
ChrX:153706201-153706500	X	153706201	153706500		null					Not found	0	0.503096	0.455445	0.167248
ChrX:153706501-153706800	X	153706501	153706800		null					Not found	0	0.517893	0.44953	0.149643
ChrX:153706801-153707100	X	153706801	153707100		null					Not found	0	0.443908	0.414041	0.127637
ChrX:153740401-153740700	X	153740401	153740700		null					Not found	0	0.434044	0.319403	0.136439
ChrX:153740701-153741000	X	153740701	153741000		null					Not found	0	0.434044	0.325318	0.132038
ChrX:153763801-153764100	X	153763801	153764100		null					Not found	0	0.330465	0.378552	0.193655
ChrX:153764101-153764400	X	153764101	153764400		null					Not found	0	0.345262	0.402211	0.17605
ChrX:153766201-153766500	X	153766201	153766500		null					Not found	0	0.463638	0.573742	0.132038
ChrX:153766501-153766800	X	153766501	153766800		null					Not found	0	0.399517	0.490934	0.127637
ChrX:153766801-153767100	X	153766801	153767100		null					Not found	0	0.355127	0.390381	0.0968277
ChrX:153768301-153768600	X	153768301	153768600		null					Not found	0	0.271277	0.224765	0.083624
ChrX:153769501-153769800	X	153769501	153769800		null					Not found	0	0.488299	0.372637	0.0792227
ChrX:153769801-153770100	X	153769801	153770100		null					Not found	0	0.512961	0.44953	0.110032
ChrX:153770101-153770400	X	153770101	153770400		null					Not found	0	0.458705	0.4377	0.149643
ChrX:153770401-153770700	X	153770401	153770700		null					Not found	0	0.429111	0.4377	0.171649
ChrX:153778801-153779100	X	153778801	153779100		null					Not found	0	0.345262	0.550083	0.162847
ChrX:153779101-153779400	X	153779101	153779400		null					Not found	0	0.34033	0.591487	0.171649
ChrX:153779401-153779700	X	153779401	153779700		null					Not found	0	0.394585	0.555998	0.17605
ChrX:153783001-153783300	X	153783001	153783300		null					Not found	0	0.557351	0.609231	0.224464
ChrX:153783301-153783600	X	153783301	153783600		null					Not found	0	0.522825	0.591487	0.220063
ChrX:153783601-153783900	X	153783601	153783900		null					Not found	0	0.508028	0.573742	0.189254
ChrX:153783901-153784200	X	153783901	153784200		null					Not found	0	0.463638	0.520508	0.224464
ChrX:153784501-153784800	X	153784501	153784800		null					Not found	0	0.394585	0.396296	0.198057
ChrX:153784801-153785100	X	153784801	153785100		null					Not found	0	0.364991	0.408126	0.198057
ChrX:153786301-153786600	X	153786301	153786600		null					Not found	0	0.295939	0.66838	0.162847
ChrX:153786601-153786900	X	153786601	153786900		null					Not found	0	0.261413	0.573742	0.118834
ChrX:153787501-153787800	X	153787501	153787800		null					Not found	0	0.379788	0.467275	0.132038
ChrX:153788101-153788400	X	153788101	153788400		null					Not found	0	0.409382	0.514593	0.154044
ChrX:153788401-153788700	X	153788401	153788700		null					Not found	0	0.360059	0.496849	0.123235
ChrX:153789601-153789900	X	153789601	153789900		null					Not found	0	0.424179	0.443615	0.162847
ChrX:153789901-153790200	X	153789901	153790200		null					Not found	0	0.448841	0.485019	0.158445
ChrX:153790201-153790500	X	153790201	153790500		null					Not found	0	0.46857	0.561912	0.154044
ChrX:153790501-153790800	X	153790501	153790800		null					Not found	0	0.463638	0.650635	0.158445
ChrX:153790801-153791100	X	153790801	153791100		null					Not found	0	0.448841	0.65655	0.127637
ChrX:153791101-153791400	X	153791101	153791400		null					Not found	0	0.46857	0.751188	0.145242
ChrX:153791401-153791700	X	153791401	153791700		null					Not found	0	0.503096	0.798507	0.180452
ChrX:153791701-153792000	X	153791701	153792000		null					Not found	0	0.503096	0.810337	0.211261
ChrX:153792001-153792300	X	153792001	153792300		null					Not found	0	0.498164	0.721614	0.198057
ChrX:153792301-153792600	X	153792301	153792600		null					Not found	0	0.463638	0.686125	0.206859
ChrX:153792601-153792900	X	153792601	153792900		null					Not found	0	0.429111	0.585572	0.189254
ChrX:153802201-153802500	X	153802201	153802500		null					Not found	0	0.414314	0.455445	0.158445
ChrX:153802501-153802800	X	153802501	153802800		null					Not found	0	0.443908	0.467275	0.127637
ChrX:153802801-153803100	X	153802801	153803100		null					Not found	0	0.448841	0.473189	0.154044
ChrX:153803101-153803400	X	153803101	153803400		null					Not found	0	0.394585	0.473189	0.184853
ChrX:153803701-153804000	X	153803701	153804000		null					Not found	0	0.384721	0.544168	0.189254
ChrX:153804001-153804300	X	153804001	153804300		null					Not found	0	0.374856	0.561912	0.184853
ChrX:153804301-153804600	X	153804301	153804600		null					Not found	0	0.434044	0.573742	0.167248
ChrX:153804601-153804900	X	153804601	153804900		null					Not found	0	0.508028	0.567827	0.145242
ChrX:153804901-153805200	X	153804901	153805200		null					Not found	0	0.512961	0.520508	0.136439
ChrX:153805201-153805500	X	153805201	153805500		null					Not found	0	0.527758	0.485019	0.158445
ChrX:153808801-153809100	X	153808801	153809100		null					Not found	0	0.360059	0.419956	0.123235
ChrX:153809101-153809400	X	153809101	153809400		null					Not found	0	0.389653	0.46136	0.145242
ChrX:153809401-153809700	X	153809401	153809700		null					Not found	0	0.374856	0.496849	0.149643
ChrX:153819901-153820200	X	153819901	153820200		null					Not found	0	0.295939	0.532338	0.184853
ChrX:153820201-153820500	X	153820201	153820500		null					Not found	0	0.364991	0.597402	0.202458
ChrX:153820501-153820800	X	153820501	153820800		null					Not found	0	0.438976	0.609231	0.189254
ChrX:153820801-153821100	X	153820801	153821100		null					Not found	0	0.429111	0.585572	0.149643
ChrX:153821101-153821400	X	153821101	153821400		null					Not found	0	0.40445	0.520508	0.114433
ChrX:153821401-153821700	X	153821401	153821700		null					Not found	0	0.345262	0.467275	0.0968277
ChrX:153829501-153829800	X	153829501	153829800		null					Not found	0	0.221954	0.372637	0.0924265
ChrX:153840601-153840900	X	153840601	153840900		null					Not found	0	0.261413	0.455445	0.123235
ChrX:153840901-153841200	X	153840901	153841200		null					Not found	0	0.207157	0.414041	0.127637
ChrX:153841801-153842100	X	153841801	153842100		null					Not found	0	0.335397	0.283914	0.14084
ChrX:153842101-153842400	X	153842101	153842400		null					Not found	0	0.379788	0.277999	0.132038
ChrX:153853801-153854100	X	153853801	153854100		null					Not found	0	0.438976	0.544168	0.123235
ChrX:153854101-153854400	X	153854101	153854400		null					Not found	0	0.463638	0.526423	0.118834
ChrX:153854401-153854700	X	153854401	153854700		null					Not found	0	0.478434	0.479104	0.132038
ChrX:153854701-153855000	X	153854701	153855000		null					Not found	0	0.40445	0.455445	0.162847
ChrX:153859801-153860100	X	153859801	153860100		null					Not found	0	0.364991	0.674295	0.268477
ChrX:153860101-153860400	X	153860101	153860400		null					Not found	0	0.419247	0.68021	0.286082
ChrX:153860401-153860700	X	153860401	153860700		null					Not found	0	0.46857	0.674295	0.272878
ChrX:153860701-153861000	X	153860701	153861000		null					Not found	0	0.438976	0.615146	0.224464
ChrX:153869401-153869700	X	153869401	153869700		null					Not found	0	0.300871	0.42587	0.114433
ChrX:153869701-153870000	X	153869701	153870000		null					Not found	0	0.286074	0.384466	0.118834
ChrX:153872401-153872700	X	153872401	153872700		null					Not found	0	0.389653	0.402211	0.171649
ChrX:153872701-153873000	X	153872701	153873000		null					Not found	0	0.315668	0.431785	0.206859
ChrX:153878701-153879000	X	153878701	153879000		null					Not found	0	0.291007	0.366722	0.171649
ChrX:153879001-153879300	X	153879001	153879300		null					Not found	0	0.286074	0.378552	0.171649
ChrX:153889201-153889500	X	153889201	153889500		null					Not found	0	0.295939	0.514593	0.083624
ChrX:153889501-153889800	X	153889501	153889800		null					Not found	0	0.295939	0.514593	0.101229
ChrX:153890401-153890700	X	153890401	153890700		null					Not found	0	0.286074	0.496849	0.136439
ChrX:153890701-153891000	X	153890701	153891000		null					Not found	0	0.325533	0.479104	0.162847
ChrX:153892801-153893100	X	153892801	153893100		null					Not found	0	0.207157	0.419956	0.10563
ChrX:153893101-153893400	X	153893101	153893400		null					Not found	0	0.197293	0.44953	0.10563
ChrX:153894001-153894300	X	153894001	153894300		null					Not found	0	0.305803	0.490934	0.101229
ChrX:153894301-153894600	X	153894301	153894600		null					Not found	0	0.300871	0.46136	0.136439
ChrX:153898201-153898500	X	153898201	153898500		null					Not found	0	0.369924	0.414041	0.149643
ChrX:153898501-153898800	X	153898501	153898800		null					Not found	0	0.40445	0.431785	0.220063
ChrX:153898801-153899100	X	153898801	153899100		null					Not found	0	0.429111	0.4377	0.299286
ChrX:153906001-153906300	X	153906001	153906300		null					Not found	0	0.325533	0.550083	0.136439
ChrX:153906301-153906600	X	153906301	153906600		null					Not found	0	0.305803	0.526423	0.136439
ChrX:153910801-153911100	X	153910801	153911100		null					Not found	0	0.394585	0.591487	0.294885
ChrX:153911101-153911400	X	153911101	153911400		null					Not found	0	0.419247	0.632891	0.264076
ChrX:153911401-153911700	X	153911401	153911700		null					Not found	0	0.40445	0.626976	0.246471
ChrX:153911701-153912000	X	153911701	153912000		null					Not found	0	0.379788	0.626976	0.233267
ChrX:153915301-153915600	X	153915301	153915600		null					Not found	0	0.424179	0.579657	0.114433
ChrX:153915601-153915900	X	153915601	153915900		null					Not found	0	0.429111	0.526423	0.123235
ChrX:153915901-153916200	X	153915901	153916200		null					Not found	0	0.434044	0.479104	0.132038
ChrX:153917101-153917400	X	153917101	153917400		null					Not found	0	0.394585	0.354892	0.14084
ChrX:153917401-153917700	X	153917401	153917700		null					Not found	0	0.419247	0.378552	0.220063
ChrX:153922801-153923100	X	153922801	153923100		null					Not found	0	0.424179	0.378552	0.123235
ChrX:153923101-153923400	X	153923101	153923400		null					Not found	0	0.389653	0.402211	0.14084
ChrX:153934501-153934800	X	153934501	153934800		null					Not found	0	0.552419	0.396296	0.202458
ChrX:153934801-153935100	X	153934801	153935100		null					Not found	0	0.503096	0.390381	0.202458
ChrX:153937801-153938100	X	153937801	153938100		null					Not found	0	0.389653	0.301658	0.127637
ChrX:153969301-153969600	X	153969301	153969600		null					Not found	0	0.384721	0.366722	0.123235
ChrX:153969601-153969900	X	153969601	153969900		null					Not found	0	0.389653	0.419956	0.145242
ChrX:153983101-153983400	X	153983101	153983400		null					Not found	0	0.552419	0.431785	0.10563
ChrX:153983401-153983700	X	153983401	153983700		null					Not found	0	0.537622	0.44953	0.14084
ChrX:153983701-153984000	X	153983701	153984000		null					Not found	0	0.542555	0.44953	0.193655
ChrX:153984001-153984300	X	153984001	153984300		null					Not found	0	0.498164	0.467275	0.237668
ChrX:153986401-153986700	X	153986401	153986700		null					Not found	0	0.21209	0.567827	0.158445
ChrX:153986701-153987000	X	153986701	153987000		null					Not found	0	0.202225	0.567827	0.154044
ChrX:153987001-153987300	X	153987001	153987300		null					Not found	0	0.241683	0.591487	0.17605
ChrX:153992401-153992700	X	153992401	153992700		null					Not found	0	0.364991	0.520508	0.127637
ChrX:154081501-154081800	X	154081501	154081800		null					Not found	0	0.231819	0.283914	0.0528151
ChrX:154083001-154083300	X	154083001	154083300		null					Not found	0	0.389653	0.372637	0.149643
ChrX:154083301-154083600	X	154083301	154083600		null					Not found	0	0.429111	0.402211	0.167248
ChrX:154083601-154083900	X	154083601	154083900		null					Not found	0	0.434044	0.390381	0.17605
ChrX:154086001-154086300	X	154086001	154086300		null					Not found	0	0.34033	0.337147	0.0748214
ChrX:154086301-154086600	X	154086301	154086600		null					Not found	0	0.291007	0.325318	0.0660189
ChrX:154096201-154096500	X	154096201	154096500		null					Not found	0	0.369924	0.508679	0.127637
ChrX:154096501-154096800	X	154096501	154096800		null					Not found	0	0.409382	0.485019	0.114433
ChrX:154096801-154097100	X	154096801	154097100		null					Not found	0	0.394585	0.44953	0.0924265
ChrX:154097701-154098000	X	154097701	154098000		null					Not found	0	0.345262	0.408126	0.101229
ChrX:154098001-154098300	X	154098001	154098300		null					Not found	0	0.315668	0.419956	0.123235
ChrX:154100101-154100400	X	154100101	154100400		null					Not found	0	0.409382	0.632891	0.211261
ChrX:154100401-154100700	X	154100401	154100700		null					Not found	0	0.345262	0.597402	0.193655
ChrX:154100701-154101000	X	154100701	154101000		null					Not found	0	0.25648	0.508679	0.17605
ChrX:154103401-154103700	X	154103401	154103700		null					Not found	0	0.27621	0.390381	0.0572164
ChrX:154103701-154104000	X	154103701	154104000		null					Not found	0	0.286074	0.372637	0.0660189
ChrX:154104601-154104900	X	154104601	154104900		null					Not found	0	0.236751	0.573742	0.110032
ChrX:154104901-154105200	X	154104901	154105200		null					Not found	0	0.286074	0.532338	0.132038
ChrX:154134601-154134900	X	154134601	154134900		null					Not found	0	0.207157	0.354892	0.158445
ChrX:154136401-154136700	X	154136401	154136700		null					Not found	0	0.221954	0.313488	0.0704202
ChrX:154136701-154137000	X	154136701	154137000		null					Not found	0	0.241683	0.378552	0.0704202
ChrX:154137901-154138200	X	154137901	154138200		null					Not found	0	0.448841	0.573742	0.0880252
ChrX:154138201-154138500	X	154138201	154138500		null					Not found	0	0.438976	0.579657	0.114433
ChrX:154138501-154138800	X	154138501	154138800		null					Not found	0	0.458705	0.603316	0.10563
ChrX:154139101-154139400	X	154139101	154139400		null					Not found	0	0.310736	0.419956	0.0660189
ChrX:154139401-154139700	X	154139401	154139700		null					Not found	0	0.295939	0.331233	0.0440126
ChrX:154143001-154143300	X	154143001	154143300		null					Not found	0	0.172631	0.597402	0.0660189
ChrX:154144201-154144500	X	154144201	154144500		null					Not found	0	0.261413	0.414041	0.0792227
ChrX:154144501-154144800	X	154144501	154144800		null					Not found	0	0.305803	0.331233	0.083624
ChrX:154162501-154162800	X	154162501	154162800		null					Not found	0	0.241683	0.603316	0.14084
ChrX:154162801-154163100	X	154162801	154163100		null					Not found	0	0.305803	0.692039	0.145242
ChrX:154163101-154163400	X	154163101	154163400		null					Not found	0	0.345262	0.662465	0.132038
ChrX:154163401-154163700	X	154163401	154163700		null					Not found	0	0.360059	0.674295	0.10563
ChrX:154163701-154164000	X	154163701	154164000		null					Not found	0	0.325533	0.674295	0.0924265
ChrX:154164001-154164300	X	154164001	154164300		null					Not found	0	0.335397	0.715699	0.0792227
ChrX:154164301-154164600	X	154164301	154164600		null					Not found	0	0.295939	0.697954	0.0792227
ChrX:154164601-154164900	X	154164601	154164900		null					Not found	0	0.271277	0.692039	0.0880252
ChrX:154164901-154165200	X	154164901	154165200		null					Not found	0	0.251548	0.638806	0.132038
ChrX:154165501-154165800	X	154165501	154165800		null					Not found	0	0.389653	0.579657	0.158445
ChrX:154165801-154166100	X	154165801	154166100		null					Not found	0	0.473502	0.526423	0.189254
ChrX:154166101-154166400	X	154166101	154166400		null					Not found	0	0.483367	0.502764	0.180452
ChrX:154166401-154166700	X	154166401	154166700		null					Not found	0	0.473502	0.502764	0.154044
ChrX:154167601-154167900	X	154167601	154167900		null					Not found	0	0.438976	0.4377	0.189254
ChrX:154167901-154168200	X	154167901	154168200		null					Not found	0	0.438976	0.431785	0.171649
ChrX:154168201-154168500	X	154168201	154168500		null					Not found	0	0.394585	0.384466	0.14084
ChrX:154169401-154169700	X	154169401	154169700		null					Not found	0	0.281142	0.431785	0.0616177
ChrX:154169701-154170000	X	154169701	154170000		null					Not found	0	0.3206	0.473189	0.0792227
ChrX:154170001-154170300	X	154170001	154170300		null					Not found	0	0.34033	0.508679	0.101229
ChrX:154170301-154170600	X	154170301	154170600		null					Not found	0	0.291007	0.455445	0.10563
ChrX:154171501-154171800	X	154171501	154171800		null					Not found	0	0.226886	0.414041	0.118834
ChrX:154171801-154172100	X	154171801	154172100		null					Not found	0	0.231819	0.390381	0.110032
ChrX:154174801-154175100	X	154174801	154175100		null					Not found	0	0.187428	0.372637	0.0748214
ChrX:154175101-154175400	X	154175101	154175400		null					Not found	0	0.19236	0.319403	0.0748214
ChrX:154179601-154179900	X	154179601	154179900		null					Not found	0	0.438976	0.650635	0.246471
ChrX:154179901-154180200	X	154179901	154180200		null					Not found	0	0.419247	0.609231	0.242069
ChrX:154180201-154180500	X	154180201	154180500		null					Not found	0	0.419247	0.591487	0.215662
ChrX:154183801-154184100	X	154183801	154184100		null					Not found	0	0.330465	0.502764	0.193655
ChrX:154184101-154184400	X	154184101	154184400		null					Not found	0	0.310736	0.44953	0.184853
ChrX:154185601-154185900	X	154185601	154185900		null					Not found	0	0.419247	0.419956	0.184853
ChrX:154185901-154186200	X	154185901	154186200		null					Not found	0	0.434044	0.443615	0.189254
ChrX:154186201-154186500	X	154186201	154186500		null					Not found	0	0.438976	0.479104	0.184853
ChrX:154190701-154191000	X	154190701	154191000		null					Not found	0	0.325533	0.402211	0.14084
ChrX:154191001-154191300	X	154191001	154191300		null					Not found	0	0.364991	0.4377	0.149643
ChrX:154191301-154191600	X	154191301	154191600		null					Not found	0	0.384721	0.44953	0.184853
ChrX:154192501-154192800	X	154192501	154192800		null					Not found	0	0.330465	0.508679	0.206859
ChrX:154192801-154193100	X	154192801	154193100		null					Not found	0	0.310736	0.579657	0.189254
ChrX:154193101-154193400	X	154193101	154193400		null					Not found	0	0.305803	0.567827	0.145242
ChrX:154196401-154196700	X	154196401	154196700		null					Not found	0	0.350194	0.573742	0.180452
ChrX:154196701-154197000	X	154196701	154197000		null					Not found	0	0.281142	0.526423	0.114433
ChrX:154197001-154197300	X	154197001	154197300		null					Not found	0	0.345262	0.532338	0.101229
ChrX:154197601-154197900	X	154197601	154197900		null					Not found	0	0.458705	0.609231	0.136439
ChrX:154197901-154198200	X	154197901	154198200		null					Not found	0	0.424179	0.567827	0.180452
ChrX:154198201-154198500	X	154198201	154198500		null					Not found	0	0.443908	0.555998	0.206859
ChrX:154198501-154198800	X	154198501	154198800		null					Not found	0	0.463638	0.579657	0.215662
ChrX:154199701-154200000	X	154199701	154200000		null					Not found	0	0.463638	0.615146	0.162847
ChrX:154200001-154200300	X	154200001	154200300		null					Not found	0	0.458705	0.632891	0.162847
ChrX:154200301-154200600	X	154200301	154200600		null					Not found	0	0.424179	0.591487	0.145242
ChrX:154200601-154200900	X	154200601	154200900		null					Not found	0	0.355127	0.561912	0.162847
ChrX:154202401-154202700	X	154202401	154202700		null					Not found	0	0.40445	0.42587	0.0924265
ChrX:154202701-154203000	X	154202701	154203000		null					Not found	0	0.438976	0.396296	0.110032
ChrX:154203001-154203300	X	154203001	154203300		null					Not found	0	0.46857	0.431785	0.110032
ChrX:154203601-154203900	X	154203601	154203900		null					Not found	0	0.360059	0.479104	0.110032
ChrX:154203901-154204200	X	154203901	154204200		null					Not found	0	0.335397	0.496849	0.114433
ChrX:154204501-154204800	X	154204501	154204800		null					Not found	0	0.305803	0.473189	0.127637
ChrX:154204801-154205100	X	154204801	154205100		null					Not found	0	0.315668	0.455445	0.154044
ChrX:154209301-154209600	X	154209301	154209600		null					Not found	0	0.429111	0.626976	0.215662
ChrX:154209601-154209900	X	154209601	154209900		null					Not found	0	0.419247	0.609231	0.246471
ChrX:154209901-154210200	X	154209901	154210200		null					Not found	0	0.409382	0.632891	0.259674
ChrX:154212001-154212300	X	154212001	154212300		null					Not found	0	0.483367	0.674295	0.14084
ChrX:154212301-154212600	X	154212301	154212600		null					Not found	0	0.493231	0.638806	0.118834
ChrX:154212601-154212900	X	154212601	154212900		null					Not found	0	0.512961	0.644721	0.132038
ChrX:154212901-154213200	X	154212901	154213200		null					Not found	0	0.517893	0.585572	0.123235
ChrX:154214401-154214700	X	154214401	154214700		null					Not found	0	0.261413	0.591487	0.202458
ChrX:154214701-154215000	X	154214701	154215000		null					Not found	0	0.281142	0.467275	0.189254
ChrX:154215601-154215900	X	154215601	154215900		null					Not found	0	0.300871	0.325318	0.132038
ChrX:154215901-154216200	X	154215901	154216200		null					Not found	0	0.310736	0.337147	0.136439
ChrX:154218601-154218900	X	154218601	154218900		null					Not found	0	0.330465	0.490934	0.123235
ChrX:154218901-154219200	X	154218901	154219200		null					Not found	0	0.364991	0.591487	0.154044
ChrX:154219201-154219500	X	154219201	154219500		null					Not found	0	0.355127	0.615146	0.162847
ChrX:154219501-154219800	X	154219501	154219800		null					Not found	0	0.384721	0.585572	0.154044
ChrX:154220401-154220700	X	154220401	154220700		null					Not found	0	0.355127	0.520508	0.118834
ChrX:154220701-154221000	X	154220701	154221000		null					Not found	0	0.409382	0.561912	0.158445
ChrX:154221001-154221300	X	154221001	154221300		null					Not found	0	0.414314	0.585572	0.202458
ChrX:154221301-154221600	X	154221301	154221600		null					Not found	0	0.394585	0.597402	0.215662
ChrX:154221601-154221900	X	154221601	154221900		null					Not found	0	0.443908	0.621061	0.224464
ChrX:154221901-154222200	X	154221901	154222200		null					Not found	0	0.429111	0.555998	0.228866
ChrX:154222201-154222500	X	154222201	154222500		null					Not found	0	0.458705	0.502764	0.17605
ChrX:154222801-154223100	X	154222801	154223100		null					Not found	0	0.616539	0.467275	0.162847
ChrX:154223101-154223400	X	154223101	154223400		null					Not found	0	0.675727	0.44953	0.180452
ChrX:154223401-154223700	X	154223401	154223700		null					Not found	0	0.710253	0.443615	0.189254
ChrX:154223701-154224000	X	154223701	154224000		null					Not found	0	0.631336	0.467275	0.211261
ChrX:154224001-154224300	X	154224001	154224300		null					Not found	0	0.512961	0.42587	0.184853
ChrX:154224901-154225200	X	154224901	154225200		null					Not found	0	0.325533	0.4377	0.136439
ChrX:154225201-154225500	X	154225201	154225500		null					Not found	0	0.360059	0.467275	0.136439
ChrX:154225801-154226100	X	154225801	154226100		null					Not found	0	0.448841	0.508679	0.118834
ChrX:154226101-154226400	X	154226101	154226400		null					Not found	0	0.438976	0.496849	0.110032
ChrX:154226401-154226700	X	154226401	154226700		null					Not found	0	0.46857	0.520508	0.127637
ChrX:154226701-154227000	X	154226701	154227000		null					Not found	0	0.493231	0.490934	0.136439
ChrX:154227001-154227300	X	154227001	154227300		null					Not found	0	0.448841	0.479104	0.14084
ChrX:154227301-154227600	X	154227301	154227600		null					Not found	0	0.399517	0.467275	0.14084
ChrX:154227601-154227900	X	154227601	154227900		null					Not found	0	0.374856	0.44953	0.154044
ChrX:154230901-154231200	X	154230901	154231200		null					Not found	0	0.369924	0.65655	0.202458
ChrX:154231201-154231500	X	154231201	154231500		null					Not found	0	0.374856	0.692039	0.250872
ChrX:154231501-154231800	X	154231501	154231800		null					Not found	0	0.355127	0.715699	0.277279
ChrX:154231801-154232100	X	154231801	154232100		null					Not found	0	0.345262	0.703869	0.294884
ChrX:154236301-154236600	X	154236301	154236600		null					Not found	0	0.310736	0.496849	0.158445
ChrX:154236601-154236900	X	154236601	154236900		null					Not found	0	0.350194	0.490934	0.17605
ChrX:154245001-154245300	X	154245001	154245300		null					Not found	0	0.157834	0.289829	0.0616177
ChrX:154245301-154245600	X	154245301	154245600		null					Not found	0	0.152902	0.236595	0.0616177
ChrX:154248001-154248300	X	154248001	154248300		null					Not found	0	0.369924	0.343062	0.118834
ChrX:154248301-154248600	X	154248301	154248600		null					Not found	0	0.434044	0.372637	0.083624
ChrX:154248601-154248900	X	154248601	154248900		null					Not found	0	0.527758	0.419956	0.101229
ChrX:154248901-154249200	X	154248901	154249200		null					Not found	0	0.572148	0.490934	0.127637
ChrX:154249201-154249500	X	154249201	154249500		null					Not found	0	0.606675	0.573742	0.136439
ChrX:154249501-154249800	X	154249501	154249800		null					Not found	0	0.626404	0.609231	0.127637
ChrX:154249801-154250100	X	154249801	154250100		null					Not found	0	0.606675	0.626976	0.132038
ChrX:154250101-154250400	X	154250101	154250400		null					Not found	0	0.542555	0.615146	0.132038
ChrX:154250401-154250700	X	154250401	154250700		null					Not found	0	0.542555	0.567827	0.154044
ChrX:154252201-154252500	X	154252201	154252500		null					Not found	0	0.389653	0.555998	0.136439
ChrX:154252501-154252800	X	154252501	154252800		null					Not found	0	0.414314	0.544168	0.145242
ChrX:154252801-154253100	X	154252801	154253100		null					Not found	0	0.46857	0.485019	0.198057
ChrX:154253101-154253400	X	154253101	154253400		null					Not found	0	0.473502	0.419956	0.206859
ChrX:154253401-154253700	X	154253401	154253700		null					Not found	0	0.438976	0.44953	0.211261
ChrX:154254001-154254300	X	154254001	154254300		null					Not found	0	0.350194	0.431785	0.154044
ChrX:154254301-154254600	X	154254301	154254600		null					Not found	0	0.330465	0.44953	0.110032
ChrX:154254901-154255200	X	154254901	154255200		null					Not found	0	0.389653	0.502764	0.0968277
ChrX:154255201-154255500	X	154255201	154255500		null					Not found	0	0.443908	0.514593	0.118834
ChrX:154255501-154255800	X	154255501	154255800		null					Not found	0	0.508028	0.538253	0.162847
ChrX:154255801-154256100	X	154255801	154256100		null					Not found	0	0.512961	0.561912	0.162847
ChrX:154256101-154256400	X	154256101	154256400		null					Not found	0	0.483367	0.579657	0.158445
ChrX:154256401-154256700	X	154256401	154256700		null					Not found	0	0.483367	0.603316	0.17605
ChrX:154256701-154257000	X	154256701	154257000		null					Not found	0	0.473502	0.609231	0.17605
ChrX:154257001-154257300	X	154257001	154257300		null					Not found	0	0.434044	0.703869	0.171649
ChrX:154257301-154257600	X	154257301	154257600		null					Not found	0	0.40445	0.774848	0.158445
ChrX:154257601-154257900	X	154257601	154257900		null					Not found	0	0.389653	0.792592	0.167248
ChrX:154257901-154258200	X	154257901	154258200		null					Not found	0	0.34033	0.727529	0.136439
ChrX:154258201-154258500	X	154258201	154258500		null					Not found	0	0.310736	0.745273	0.123235
ChrX:154258801-154259100	X	154258801	154259100		null					Not found	0	0.40445	0.626976	0.127637
ChrX:154259101-154259400	X	154259101	154259400		null					Not found	0	0.458705	0.567827	0.132038
ChrX:154259401-154259700	X	154259401	154259700		null					Not found	0	0.46857	0.585572	0.149643
ChrX:154259701-154260000	X	154259701	154260000		null					Not found	0	0.46857	0.544168	0.149643
ChrX:154260301-154260600	X	154260301	154260600		null					Not found	0	0.394585	0.46136	0.118834
ChrX:154260601-154260900	X	154260601	154260900		null					Not found	0	0.384721	0.46136	0.132038
ChrX:154260901-154261200	X	154260901	154261200		null					Not found	0	0.424179	0.502764	0.10563
ChrX:154261201-154261500	X	154261201	154261500		null					Not found	0	0.463638	0.526423	0.101229
ChrX:154261501-154261800	X	154261501	154261800		null					Not found	0	0.453773	0.567827	0.10563
ChrX:154261801-154262100	X	154261801	154262100		null					Not found	0	0.424179	0.579657	0.0924265
ChrX:154262101-154262400	X	154262101	154262400		null					Not found	0	0.389653	0.555998	0.0880252
ChrX:154262401-154262700	X	154262401	154262700		null					Not found	0	0.345262	0.532338	0.10563
ChrX:154263001-154263300	X	154263001	154263300		null					Not found	0	0.330465	0.46136	0.123235
ChrX:154263301-154263600	X	154263301	154263600		null					Not found	0	0.389653	0.414041	0.114433
ChrX:154263601-154263900	X	154263601	154263900		null					Not found	0	0.434044	0.485019	0.132038
ChrX:154263901-154264200	X	154263901	154264200		null					Not found	0	0.508028	0.473189	0.171649
ChrX:154264201-154264500	X	154264201	154264500		null					Not found	0	0.522825	0.4377	0.162847
ChrX:154264501-154264800	X	154264501	154264800		null					Not found	0	0.473502	0.46136	0.154044
ChrX:154264801-154265100	X	154264801	154265100		null					Not found	0	0.434044	0.44953	0.167248
ChrX:154265401-154265700	X	154265401	154265700		null					Not found	0	0.364991	0.431785	0.0880252
ChrX:154265701-154266000	X	154265701	154266000		null					Not found	0	0.374856	0.550083	0.0792227
ChrX:154266001-154266300	X	154266001	154266300		null					Not found	0	0.419247	0.632891	0.0704202
ChrX:154266301-154266600	X	154266301	154266600		null					Not found	0	0.448841	0.692039	0.0704202
ChrX:154266601-154266900	X	154266601	154266900		null					Not found	0	0.453773	0.751188	0.0924265
ChrX:154266901-154267200	X	154266901	154267200		null					Not found	0	0.399517	0.774848	0.110032
ChrX:154267201-154267500	X	154267201	154267500		null					Not found	0	0.355127	0.733444	0.132038
ChrX:154267501-154267800	X	154267501	154267800		null					Not found	0	0.310736	0.621061	0.132038
ChrX:154267801-154268100	X	154267801	154268100		null					Not found	0	0.261413	0.561912	0.132038
ChrX:154268701-154269000	X	154268701	154269000		null					Not found	0	0.355127	0.467275	0.14084
ChrX:154269001-154269300	X	154269001	154269300		null					Not found	0	0.374856	0.520508	0.171649
ChrX:154269601-154269900	X	154269601	154269900		null					Not found	0	0.419247	0.626976	0.272878
ChrX:154269901-154270200	X	154269901	154270200		null					Not found	0	0.434044	0.66838	0.281681
ChrX:154270201-154270500	X	154270201	154270500		null					Not found	0	0.478434	0.632891	0.303687
ChrX:154270501-154270800	X	154270501	154270800		null					Not found	0	0.498164	0.591487	0.303687
ChrX:154270801-154271100	X	154270801	154271100		null					Not found	0	0.463638	0.520508	0.233267
ChrX:154271101-154271400	X	154271101	154271400		null					Not found	0	0.443908	0.42587	0.220063
ChrX:154274101-154274400	X	154274101	154274400		null					Not found	0	0.586945	0.626976	0.228866
ChrX:154274401-154274700	X	154274401	154274700		null					Not found	0	0.59681	0.632891	0.228866
ChrX:154274701-154275000	X	154274701	154275000		null					Not found	0	0.557351	0.591487	0.206859
ChrX:154275001-154275300	X	154275001	154275300		null					Not found	0	0.473502	0.532338	0.158445
ChrX:154275901-154276200	X	154275901	154276200		null					Not found	0	0.241683	0.473189	0.0880252
ChrX:154276201-154276500	X	154276201	154276500		null					Not found	0	0.241683	0.479104	0.0748214
ChrX:154276501-154276800	X	154276501	154276800		null					Not found	0	0.266345	0.502764	0.0704202
ChrX:154276801-154277100	X	154276801	154277100		null					Not found	0	0.330465	0.544168	0.0880252
ChrX:154277101-154277400	X	154277101	154277400		null					Not found	0	0.394585	0.609231	0.132038
ChrX:154277401-154277700	X	154277401	154277700		null					Not found	0	0.429111	0.609231	0.158445
ChrX:154277701-154278000	X	154277701	154278000		null					Not found	0	0.473502	0.621061	0.193655
ChrX:154278001-154278300	X	154278001	154278300		null					Not found	0	0.503096	0.662465	0.224464
ChrX:154278301-154278600	X	154278301	154278600		null					Not found	0	0.448841	0.644721	0.206859
ChrX:154278601-154278900	X	154278601	154278900		null					Not found	0	0.330465	0.621061	0.17605
ChrX:154278901-154279200	X	154278901	154279200		null					Not found	0	0.295939	0.615146	0.167248
ChrX:154279201-154279500	X	154279201	154279500		null					Not found	0	0.286074	0.609231	0.14084
ChrX:154279501-154279800	X	154279501	154279800		null					Not found	0	0.281142	0.603316	0.127637
ChrX:154280101-154280400	X	154280101	154280400		null					Not found	0	0.369924	0.597402	0.158445
ChrX:154280401-154280700	X	154280401	154280700		null					Not found	0	0.389653	0.650635	0.162847
ChrX:154280701-154281000	X	154280701	154281000		null					Not found	0	0.419247	0.745273	0.184853
ChrX:154281001-154281300	X	154281001	154281300		null					Not found	0	0.434044	0.763018	0.17605
ChrX:154281301-154281600	X	154281301	154281600		null					Not found	0	0.443908	0.721614	0.132038
ChrX:154281601-154281900	X	154281601	154281900		null					Not found	0	0.473502	0.780762	0.118834
ChrX:154281901-154282200	X	154281901	154282200		null					Not found	0	0.453773	0.697954	0.123235
ChrX:154282201-154282500	X	154282201	154282500		null					Not found	0	0.40445	0.567827	0.114433
ChrX:154283101-154283400	X	154283101	154283400		null					Not found	0	0.271277	0.514593	0.180452
ChrX:154285501-154285800	X	154285501	154285800		null					Not found	0	0.281142	0.502764	0.0792227
ChrX:154285801-154286100	X	154285801	154286100		null					Not found	0	0.271277	0.443615	0.0748214
ChrX:154286101-154286400	X	154286101	154286400		null					Not found	0	0.315668	0.44953	0.0792227
ChrX:154288501-154288800	X	154288501	154288800		null					Not found	0	0.350194	0.455445	0.0660189
ChrX:154289101-154289400	X	154289101	154289400		null					Not found	0	0.3206	0.532338	0.114433
ChrX:154289401-154289700	X	154289401	154289700		null					Not found	0	0.305803	0.526423	0.123235
ChrX:154289701-154290000	X	154289701	154290000		null					Not found	0	0.364991	0.555998	0.14084
ChrX:154290301-154290600	X	154290301	154290600		null					Not found	0	0.399517	0.597402	0.123235
ChrX:154290601-154290900	X	154290601	154290900		null					Not found	0	0.394585	0.585572	0.118834
ChrX:154290901-154291200	X	154290901	154291200		null					Not found	0	0.419247	0.579657	0.123235
ChrX:154291201-154291500	X	154291201	154291500		null					Not found	0	0.409382	0.555998	0.127637
ChrX:154291501-154291800	X	154291501	154291800		null					Not found	0	0.330465	0.585572	0.154044
ChrX:154291801-154292100	X	154291801	154292100		null					Not found	0	0.305803	0.573742	0.198057
ChrX:154292101-154292400	X	154292101	154292400		null					Not found	0	0.3206	0.615146	0.233267
ChrX:154292401-154292700	X	154292401	154292700		null					Not found	0	0.305803	0.638806	0.224464
ChrX:154293301-154293600	X	154293301	154293600		null					Not found	0	0.429111	0.550083	0.189254
ChrX:154293601-154293900	X	154293601	154293900		null					Not found	0	0.46857	0.473189	0.154044
ChrX:154293901-154294200	X	154293901	154294200		null					Not found	0	0.498164	0.467275	0.158445
ChrX:154294201-154294500	X	154294201	154294500		null					Not found	0	0.522825	0.473189	0.17605
ChrX:154294501-154294800	X	154294501	154294800		null					Not found	0	0.53269	0.408126	0.118834
ChrX:154294801-154295100	X	154294801	154295100		null					Not found	0	0.552419	0.455445	0.132038
ChrX:154295101-154295400	X	154295101	154295400		null					Not found	0	0.527758	0.496849	0.162847
ChrX:154295401-154295700	X	154295401	154295700		null					Not found	0	0.517893	0.455445	0.184853
ChrX:154295701-154296000	X	154295701	154296000		null					Not found	0	0.517893	0.419956	0.180452
ChrX:154296301-154296600	X	154296301	154296600		null					Not found	0	0.537622	0.372637	0.211261
ChrX:154296601-154296900	X	154296601	154296900		null					Not found	0	0.53269	0.337147	0.171649
ChrX:154296901-154297200	X	154296901	154297200		null					Not found	0	0.517893	0.354892	0.149643
ChrX:154297501-154297800	X	154297501	154297800		null					Not found	0	0.409382	0.544168	0.123235
ChrX:154297801-154298100	X	154297801	154298100		null					Not found	0	0.355127	0.66838	0.132038
ChrX:154298101-154298400	X	154298101	154298400		null					Not found	0	0.291007	0.751188	0.162847
ChrX:154298401-154298700	X	154298401	154298700		null					Not found	0	0.231819	0.774848	0.167248
ChrX:154302601-154302900	X	154302601	154302900		null					Not found	0	0.335397	0.4377	0.145242
ChrX:154305301-154305600	X	154305301	154305600		null					Not found	0	0.429111	0.408126	0.114433
ChrX:154305601-154305900	X	154305601	154305900		null					Not found	0	0.419247	0.46136	0.118834
ChrX:154305901-154306200	X	154305901	154306200		null					Not found	0	0.463638	0.555998	0.118834
ChrX:154306201-154306500	X	154306201	154306500		null					Not found	0	0.503096	0.609231	0.101229
ChrX:154306501-154306800	X	154306501	154306800		null					Not found	0	0.517893	0.638806	0.0880252
ChrX:154306801-154307100	X	154306801	154307100		null					Not found	0	0.522825	0.65655	0.10563
ChrX:154307101-154307400	X	154307101	154307400		null					Not found	0	0.577081	0.674295	0.101229
ChrX:154307401-154307700	X	154307401	154307700		null					Not found	0	0.522825	0.579657	0.0792227
ChrX:154307701-154308000	X	154307701	154308000		null					Not found	0	0.448841	0.496849	0.0792227
ChrX:154308301-154308600	X	154308301	154308600		null					Not found	0	0.399517	0.538253	0.101229
ChrX:154308601-154308900	X	154308601	154308900		null					Not found	0	0.40445	0.514593	0.118834
ChrX:154308901-154309200	X	154308901	154309200		null					Not found	0	0.409382	0.526423	0.123235
ChrX:154309201-154309500	X	154309201	154309500		null					Not found	0	0.424179	0.555998	0.162847
ChrX:154309501-154309800	X	154309501	154309800		null					Not found	0	0.424179	0.479104	0.224464
ChrX:154311001-154311300	X	154311001	154311300		null					Not found	0	0.3206	0.514593	0.127637
ChrX:154311301-154311600	X	154311301	154311600		null					Not found	0	0.335397	0.567827	0.118834
ChrX:154311601-154311900	X	154311601	154311900		null					Not found	0	0.355127	0.579657	0.149643
ChrX:154312501-154312800	X	154312501	154312800		null					Not found	0	0.414314	0.626976	0.145242
ChrX:154312801-154313100	X	154312801	154313100		null					Not found	0	0.389653	0.585572	0.154044
ChrX:154313101-154313400	X	154313101	154313400		null					Not found	0	0.374856	0.567827	0.149643
ChrX:154313701-154314000	X	154313701	154314000		null					Not found	0	0.364991	0.473189	0.145242
ChrX:154314001-154314300	X	154314001	154314300		null					Not found	0	0.345262	0.496849	0.149643
ChrX:154314301-154314600	X	154314301	154314600		null					Not found	0	0.389653	0.567827	0.180452
ChrX:154314601-154314900	X	154314601	154314900		null					Not found	0	0.384721	0.573742	0.193655
ChrX:154314901-154315200	X	154314901	154315200		null					Not found	0	0.3206	0.532338	0.198057
ChrX:154315201-154315500	X	154315201	154315500		null					Not found	0	0.305803	0.520508	0.193655
ChrX:154316401-154316700	X	154316401	154316700		null					Not found	0	0.360059	0.378552	0.154044
ChrX:154318501-154318800	X	154318501	154318800		null					Not found	0	0.40445	0.609231	0.198057
ChrX:154318801-154319100	X	154318801	154319100		null					Not found	0	0.424179	0.603316	0.189254
ChrX:154319101-154319400	X	154319101	154319400		null					Not found	0	0.463638	0.597402	0.167248
ChrX:154319401-154319700	X	154319401	154319700		null					Not found	0	0.473502	0.555998	0.162847
ChrX:154319701-154320000	X	154319701	154320000		null					Not found	0	0.53269	0.514593	0.171649
ChrX:154320001-154320300	X	154320001	154320300		null					Not found	0	0.478434	0.44953	0.171649
ChrX:154320301-154320600	X	154320301	154320600		null					Not found	0	0.443908	0.443615	0.149643
ChrX:154321201-154321500	X	154321201	154321500		null					Not found	0	0.281142	0.585572	0.167248
ChrX:154321501-154321800	X	154321501	154321800		null					Not found	0	0.305803	0.745273	0.171649
ChrX:154321801-154322100	X	154321801	154322100		null					Not found	0	0.325533	0.786677	0.189254
ChrX:154322101-154322400	X	154322101	154322400		null					Not found	0	0.335397	0.798507	0.180452
ChrX:154322401-154322700	X	154322401	154322700		null					Not found	0	0.350194	0.828081	0.162847
ChrX:154322701-154323000	X	154322701	154323000		null					Not found	0	0.374856	0.733444	0.136439
ChrX:154323001-154323300	X	154323001	154323300		null					Not found	0	0.364991	0.573742	0.118834
ChrX:154323301-154323600	X	154323301	154323600		null					Not found	0	0.369924	0.508679	0.0924265
ChrX:154323601-154323900	X	154323601	154323900		null					Not found	0	0.355127	0.467275	0.0660189
ChrX:154327801-154328100	X	154327801	154328100		null					Not found	0	0.310736	0.44953	0.14084
ChrX:154328101-154328400	X	154328101	154328400		null					Not found	0	0.345262	0.431785	0.154044
ChrX:154328401-154328700	X	154328401	154328700		null					Not found	0	0.379788	0.431785	0.189254
ChrX:154328701-154329000	X	154328701	154329000		null					Not found	0	0.374856	0.4377	0.193655
ChrX:154329901-154330200	X	154329901	154330200		null					Not found	0	0.419247	0.538253	0.10563
ChrX:154330201-154330500	X	154330201	154330500		null					Not found	0	0.419247	0.532338	0.114433
ChrX:154330501-154330800	X	154330501	154330800		null					Not found	0	0.409382	0.538253	0.132038
ChrX:154331701-154332000	X	154331701	154332000		null					Not found	0	0.345262	0.479104	0.17605
ChrX:154332001-154332300	X	154332001	154332300		null					Not found	0	0.394585	0.496849	0.180452
ChrX:154332901-154333200	X	154332901	154333200		null					Not found	0	0.478434	0.662465	0.171649
ChrX:154333201-154333500	X	154333201	154333500		null					Not found	0	0.493231	0.721614	0.167248
ChrX:154333501-154333800	X	154333501	154333800		null					Not found	0	0.463638	0.686125	0.149643
ChrX:154333801-154334100	X	154333801	154334100		null					Not found	0	0.448841	0.626976	0.14084
ChrX:154334701-154335000	X	154334701	154335000		null					Not found	0	0.374856	0.431785	0.145242
ChrX:154335001-154335300	X	154335001	154335300		null					Not found	0	0.409382	0.473189	0.162847
ChrX:154335301-154335600	X	154335301	154335600		null					Not found	0	0.443908	0.538253	0.189254
ChrX:154335601-154335900	X	154335601	154335900		null					Not found	0	0.424179	0.597402	0.202458
ChrX:154335901-154336200	X	154335901	154336200		null					Not found	0	0.360059	0.632891	0.184853
ChrX:154336201-154336500	X	154336201	154336500		null					Not found	0	0.345262	0.621061	0.171649
ChrX:154336501-154336800	X	154336501	154336800		null					Not found	0	0.330465	0.597402	0.184853
ChrX:154338601-154338900	X	154338601	154338900		null					Not found	0	0.330465	0.44953	0.123235
ChrX:154338901-154339200	X	154338901	154339200		null					Not found	0	0.325533	0.485019	0.158445
ChrX:154345501-154345800	X	154345501	154345800		null					Not found	0	0.295939	0.520508	0.123235
ChrX:154345801-154346100	X	154345801	154346100		null					Not found	0	0.374856	0.538253	0.136439
ChrX:154346101-154346400	X	154346101	154346400		null					Not found	0	0.379788	0.532338	0.162847
ChrX:154346401-154346700	X	154346401	154346700		null					Not found	0	0.360059	0.526423	0.180452
ChrX:154349101-154349400	X	154349101	154349400		null					Not found	0	0.379788	0.591487	0.136439
ChrX:154349401-154349700	X	154349401	154349700		null					Not found	0	0.409382	0.579657	0.114433
ChrX:154349701-154350000	X	154349701	154350000		null					Not found	0	0.414314	0.532338	0.110032
ChrX:154350001-154350300	X	154350001	154350300		null					Not found	0	0.40445	0.526423	0.118834
ChrX:154351501-154351800	X	154351501	154351800		null					Not found	0	0.443908	0.467275	0.149643
ChrX:154351801-154352100	X	154351801	154352100		null					Not found	0	0.463638	0.455445	0.123235
ChrX:154352101-154352400	X	154352101	154352400		null					Not found	0	0.498164	0.431785	0.136439
ChrX:154355701-154356000	X	154355701	154356000		null					Not found	0	0.271277	0.550083	0.193655
ChrX:154356001-154356300	X	154356001	154356300		null					Not found	0	0.394585	0.550083	0.193655
ChrX:154356301-154356600	X	154356301	154356600		null					Not found	0	0.409382	0.538253	0.17605
ChrX:154356601-154356900	X	154356601	154356900		null					Not found	0	0.414314	0.544168	0.180452
ChrX:154356901-154357200	X	154356901	154357200		null					Not found	0	0.40445	0.502764	0.167248
ChrX:154360501-154360800	X	154360501	154360800		null					Not found	0	0.330465	0.490934	0.0440126
ChrX:154360801-154361100	X	154360801	154361100		null					Not found	0	0.266345	0.473189	0.0352101
ChrX:154362001-154362300	X	154362001	154362300		null					Not found	0	0.335397	0.555998	0.162847
ChrX:154362301-154362600	X	154362301	154362600		null					Not found	0	0.443908	0.579657	0.162847
ChrX:154362601-154362900	X	154362601	154362900		null					Not found	0	0.493231	0.561912	0.123235
ChrX:154362901-154363200	X	154362901	154363200		null					Not found	0	0.448841	0.467275	0.0616177
ChrX:154363201-154363500	X	154363201	154363500		null					Not found	0	0.414314	0.337147	0.0484139
ChrX:154371901-154372200	X	154371901	154372200		null					Not found	0	0.53269	0.490934	0.202458
ChrX:154372201-154372500	X	154372201	154372500		null					Not found	0	0.498164	0.520508	0.180452
ChrX:154372501-154372800	X	154372501	154372800		null					Not found	0	0.463638	0.520508	0.162847
ChrX:154372801-154373100	X	154372801	154373100		null					Not found	0	0.448841	0.532338	0.154044
ChrX:154374001-154374300	X	154374001	154374300		null					Not found	0	0.379788	0.502764	0.110032
ChrX:154374301-154374600	X	154374301	154374600		null					Not found	0	0.424179	0.526423	0.136439
ChrX:154374601-154374900	X	154374601	154374900		null					Not found	0	0.46857	0.538253	0.14084
ChrX:154374901-154375200	X	154374901	154375200		null					Not found	0	0.463638	0.532338	0.132038
ChrX:154375201-154375500	X	154375201	154375500		null					Not found	0	0.409382	0.46136	0.132038
ChrX:154375501-154375800	X	154375501	154375800		null					Not found	0	0.399517	0.455445	0.14084
ChrX:154376401-154376700	X	154376401	154376700		null					Not found	0	0.399517	0.532338	0.110032
ChrX:154376701-154377000	X	154376701	154377000		null					Not found	0	0.399517	0.520508	0.0968277
ChrX:154377001-154377300	X	154377001	154377300		null					Not found	0	0.419247	0.520508	0.0880252
ChrX:154377601-154377900	X	154377601	154377900		null					Not found	0	0.364991	0.485019	0.114433
ChrX:154377901-154378200	X	154377901	154378200		null					Not found	0	0.384721	0.479104	0.149643
ChrX:154378501-154378800	X	154378501	154378800		null					Not found	0	0.493231	0.467275	0.145242
ChrX:154378801-154379100	X	154378801	154379100		null					Not found	0	0.438976	0.44953	0.154044
ChrX:154381501-154381800	X	154381501	154381800		null					Not found	0	0.438976	0.532338	0.215662
ChrX:154381801-154382100	X	154381801	154382100		null					Not found	0	0.443908	0.502764	0.149643
ChrX:154382401-154382700	X	154382401	154382700		null					Not found	0	0.369924	0.514593	0.158445
ChrX:154382701-154383000	X	154382701	154383000		null					Not found	0	0.355127	0.490934	0.127637
ChrX:154383001-154383300	X	154383001	154383300		null					Not found	0	0.369924	0.502764	0.118834
ChrX:154383301-154383600	X	154383301	154383600		null					Not found	0	0.389653	0.44953	0.118834
ChrX:154383601-154383900	X	154383601	154383900		null					Not found	0	0.409382	0.408126	0.110032
ChrX:154383901-154384200	X	154383901	154384200		null					Not found	0	0.429111	0.44953	0.114433
ChrX:154384201-154384500	X	154384201	154384500		null					Not found	0	0.414314	0.44953	0.158445
ChrX:154388101-154388400	X	154388101	154388400		null					Not found	0	0.389653	0.526423	0.0748214
ChrX:154388401-154388700	X	154388401	154388700		null					Not found	0	0.409382	0.567827	0.083624
ChrX:154388701-154389000	X	154388701	154389000		null					Not found	0	0.46857	0.597402	0.0924265
ChrX:154389001-154389300	X	154389001	154389300		null					Not found	0	0.453773	0.632891	0.118834
ChrX:154389301-154389600	X	154389301	154389600		null					Not found	0	0.40445	0.609231	0.14084
ChrX:154389601-154389900	X	154389601	154389900		null					Not found	0	0.414314	0.573742	0.145242
ChrX:154389901-154390200	X	154389901	154390200		null					Not found	0	0.409382	0.520508	0.127637
ChrX:154391701-154392000	X	154391701	154392000		null					Not found	0	0.557351	0.44953	0.193655
ChrX:154392001-154392300	X	154392001	154392300		null					Not found	0	0.53269	0.455445	0.101229
ChrX:154392301-154392600	X	154392301	154392600		null					Not found	0	0.463638	0.46136	0.0924265
ChrX:154392601-154392900	X	154392601	154392900		null					Not found	0	0.399517	0.4377	0.101229
ChrX:154394401-154394700	X	154394401	154394700		null					Not found	0	0.345262	0.337147	0.10563
ChrX:154394701-154395000	X	154394701	154395000		null					Not found	0	0.369924	0.396296	0.145242
ChrX:154395601-154395900	X	154395601	154395900		null					Not found	0	0.335397	0.408126	0.132038
ChrX:154395901-154396200	X	154395901	154396200		null					Not found	0	0.355127	0.431785	0.132038
ChrX:154403101-154403400	X	154403101	154403400		null					Not found	0	0.325533	0.567827	0.0440126
ChrX:154403401-154403700	X	154403401	154403700		null					Not found	0	0.364991	0.573742	0.0484139
ChrX:154403701-154404000	X	154403701	154404000		null					Not found	0	0.360059	0.561912	0.0704202
ChrX:154404001-154404300	X	154404001	154404300		null					Not found	0	0.325533	0.514593	0.114433
ChrX:154405201-154405500	X	154405201	154405500		null					Not found	0	0.458705	0.419956	0.242069
ChrX:154405501-154405800	X	154405501	154405800		null					Not found	0	0.478434	0.485019	0.242069
ChrX:154405801-154406100	X	154405801	154406100		null					Not found	0	0.453773	0.532338	0.215662
ChrX:154406101-154406400	X	154406101	154406400		null					Not found	0	0.448841	0.538253	0.180452
ChrX:154407001-154407300	X	154407001	154407300		null					Not found	0	0.345262	0.467275	0.0792227
ChrX:154407301-154407600	X	154407301	154407600		null					Not found	0	0.300871	0.431785	0.0616177
ChrX:154407601-154407900	X	154407601	154407900		null					Not found	0	0.27621	0.550083	0.083624
ChrX:154408201-154408500	X	154408201	154408500		null					Not found	0	0.325533	0.632891	0.17605
ChrX:154408501-154408800	X	154408501	154408800		null					Not found	0	0.364991	0.674295	0.215662
ChrX:154408801-154409100	X	154408801	154409100		null					Not found	0	0.409382	0.697954	0.250872
ChrX:154409101-154409400	X	154409101	154409400		null					Not found	0	0.414314	0.66838	0.299286
ChrX:154416001-154416300	X	154416001	154416300		null					Not found	0	0.25648	0.372637	0.0880252
ChrX:154418401-154418700	X	154418401	154418700		null					Not found	0	0.266345	0.378552	0.0396113
ChrX:154418701-154419000	X	154418701	154419000		null					Not found	0	0.295939	0.372637	0.0748214
ChrX:154419601-154419900	X	154419601	154419900		null					Not found	0	0.3206	0.295743	0.110032
ChrX:154419901-154420200	X	154419901	154420200		null					Not found	0	0.300871	0.272084	0.10563
ChrX:154423201-154423500	X	154423201	154423500		null					Not found	0	0.419247	0.378552	0.083624
ChrX:154423501-154423800	X	154423501	154423800		null					Not found	0	0.493231	0.402211	0.118834
ChrX:154423801-154424100	X	154423801	154424100		null					Not found	0	0.522825	0.455445	0.114433
ChrX:154427101-154427400	X	154427101	154427400		null					Not found	0	0.360059	0.419956	0.0792227
ChrX:154427401-154427700	X	154427401	154427700		null					Not found	0	0.419247	0.443615	0.118834
ChrX:154428601-154428900	X	154428601	154428900		null					Not found	0	0.3206	0.443615	0.180452
ChrX:154428901-154429200	X	154428901	154429200		null					Not found	0	0.295939	0.44953	0.154044
ChrX:154431301-154431600	X	154431301	154431600		null					Not found	0	0.384721	0.567827	0.145242
ChrX:154431601-154431900	X	154431601	154431900		null					Not found	0	0.300871	0.520508	0.145242
ChrX:154431901-154432200	X	154431901	154432200		null					Not found	0	0.271277	0.4377	0.136439
ChrX:154434001-154434300	X	154434001	154434300		null					Not found	0	0.221954	0.408126	0.0880252
ChrX:154434301-154434600	X	154434301	154434600		null					Not found	0	0.241683	0.496849	0.110032
ChrX:154434601-154434900	X	154434601	154434900		null					Not found	0	0.300871	0.609231	0.123235
ChrX:154434901-154435200	X	154434901	154435200		null					Not found	0	0.325533	0.662465	0.118834
ChrX:154435201-154435500	X	154435201	154435500		null					Not found	0	0.310736	0.66838	0.10563
ChrX:154435501-154435800	X	154435501	154435800		null					Not found	0	0.350194	0.686125	0.10563
ChrX:154435801-154436100	X	154435801	154436100		null					Not found	0	0.458705	0.715699	0.114433
ChrX:154436101-154436400	X	154436101	154436400		null					Not found	0	0.517893	0.68021	0.123235
ChrX:154436401-154436700	X	154436401	154436700		null					Not found	0	0.567216	0.709784	0.149643
ChrX:154436701-154437000	X	154436701	154437000		null					Not found	0	0.621472	0.786677	0.158445
ChrX:154437001-154437300	X	154437001	154437300		null					Not found	0	0.586945	0.739358	0.145242
ChrX:154437301-154437600	X	154437301	154437600		null					Not found	0	0.478434	0.715699	0.162847
ChrX:154437601-154437900	X	154437601	154437900		null					Not found	0	0.369924	0.721614	0.167248
ChrX:154437901-154438200	X	154437901	154438200		null					Not found	0	0.345262	0.65655	0.17605
ChrX:154438201-154438500	X	154438201	154438500		null					Not found	0	0.330465	0.561912	0.17605
ChrX:154438501-154438800	X	154438501	154438800		null					Not found	0	0.360059	0.615146	0.189254
ChrX:154438801-154439100	X	154438801	154439100		null					Not found	0	0.345262	0.615146	0.180452
ChrX:154439101-154439400	X	154439101	154439400		null					Not found	0	0.419247	0.573742	0.202458
ChrX:154439401-154439700	X	154439401	154439700		null					Not found	0	0.448841	0.526423	0.211261
ChrX:154441201-154441500	X	154441201	154441500		null					Not found	0	0.53269	0.46136	0.118834
ChrX:154441501-154441800	X	154441501	154441800		null					Not found	0	0.631336	0.485019	0.167248
ChrX:154441801-154442100	X	154441801	154442100		null					Not found	0	0.631336	0.485019	0.189254
ChrX:154442101-154442400	X	154442101	154442400		null					Not found	0	0.577081	0.46136	0.154044
ChrX:154443601-154443900	X	154443601	154443900		null					Not found	0	0.424179	0.419956	0.264076
ChrX:154443901-154444200	X	154443901	154444200		null					Not found	0	0.498164	0.585572	0.299286
ChrX:154444201-154444500	X	154444201	154444500		null					Not found	0	0.503096	0.715699	0.31249
ChrX:154444501-154444800	X	154444501	154444800		null					Not found	0	0.443908	0.798507	0.286082
ChrX:154444801-154445100	X	154444801	154445100		null					Not found	0	0.419247	0.768933	0.220063
ChrX:154445101-154445400	X	154445101	154445400		null					Not found	0	0.389653	0.709784	0.171649
ChrX:154448101-154448400	X	154448101	154448400		null					Not found	0	0.438976	0.496849	0.145242
ChrX:154448401-154448700	X	154448401	154448700		null					Not found	0	0.522825	0.544168	0.198057
ChrX:154448701-154449000	X	154448701	154449000		null					Not found	0	0.562284	0.626976	0.233267
ChrX:154449001-154449300	X	154449001	154449300		null					Not found	0	0.631336	0.644721	0.290483
ChrX:154449301-154449600	X	154449301	154449600		null					Not found	0	0.675727	0.615146	0.352101
ChrX:154449601-154449900	X	154449601	154449900		null					Not found	0	0.611607	0.638806	0.3477
ChrX:154449901-154450200	X	154449901	154450200		null					Not found	0	0.498164	0.597402	0.281681
ChrX:154451701-154452000	X	154451701	154452000		null					Not found	0	0.364991	0.396296	0.118834
ChrX:154454401-154454700	X	154454401	154454700		null					Not found	0	0.350194	0.591487	0.184853
ChrX:154454701-154455000	X	154454701	154455000		null					Not found	0	0.310736	0.579657	0.180452
ChrX:154455001-154455300	X	154455001	154455300		null					Not found	0	0.291007	0.591487	0.180452
ChrX:154457101-154457400	X	154457101	154457400		null					Not found	0	0.443908	0.514593	0.167248
ChrX:154457401-154457700	X	154457401	154457700		null					Not found	0	0.443908	0.485019	0.118834
ChrX:154457701-154458000	X	154457701	154458000		null					Not found	0	0.409382	0.526423	0.132038
ChrX:154458001-154458300	X	154458001	154458300		null					Not found	0	0.364991	0.544168	0.14084
ChrX:154458901-154459200	X	154458901	154459200		null					Not found	0	0.458705	0.763018	0.303687
ChrX:154459201-154459500	X	154459201	154459500		null					Not found	0	0.537622	0.745273	0.308088
ChrX:154459501-154459800	X	154459501	154459800		null					Not found	0	0.616539	0.703869	0.316891
ChrX:154459801-154460100	X	154459801	154460100		null					Not found	0	0.606675	0.638806	0.211261
ChrX:154460101-154460400	X	154460101	154460400		null					Not found	0	0.557352	0.538253	0.184853
ChrX:154460401-154460700	X	154460401	154460700		null					Not found	0	0.473502	0.4377	0.184853
ChrX:154461901-154462200	X	154461901	154462200		null					Not found	0	0.360059	0.396296	0.0924265
ChrX:154462201-154462500	X	154462201	154462500		null					Not found	0	0.374856	0.42587	0.0924265
ChrX:154462501-154462800	X	154462501	154462800		null					Not found	0	0.394585	0.502764	0.083624
ChrX:154463101-154463400	X	154463101	154463400		null					Not found	0	0.419247	0.603316	0.132038
ChrX:154466701-154467000	X	154466701	154467000		null					Not found	0	0.305803	0.609231	0.145242
ChrX:154467001-154467300	X	154467001	154467300		null					Not found	0	0.330465	0.632891	0.145242
ChrX:154467301-154467600	X	154467301	154467600		null					Not found	0	0.364991	0.65655	0.136439
ChrX:154467601-154467900	X	154467601	154467900		null					Not found	0	0.384721	0.686125	0.123235
ChrX:154467901-154468200	X	154467901	154468200		null					Not found	0	0.448841	0.703869	0.127637
ChrX:154468201-154468500	X	154468201	154468500		null					Not found	0	0.537622	0.686125	0.132038
ChrX:154468501-154468800	X	154468501	154468800		null					Not found	0	0.601742	0.638806	0.123235
ChrX:154468801-154469100	X	154468801	154469100		null					Not found	0	0.591878	0.621061	0.132038
ChrX:154469101-154469400	X	154469101	154469400		null					Not found	0	0.577081	0.585572	0.149643
ChrX:154470301-154470600	X	154470301	154470600		null					Not found	0	0.414314	0.496849	0.220063
ChrX:154470601-154470900	X	154470601	154470900		null					Not found	0	0.493231	0.490934	0.215662
ChrX:154470901-154471200	X	154470901	154471200		null					Not found	0	0.542555	0.473189	0.17605
ChrX:154471201-154471500	X	154471201	154471500		null					Not found	0	0.517893	0.431785	0.136439
ChrX:154471501-154471800	X	154471501	154471800		null					Not found	0	0.443908	0.390381	0.110032
ChrX:154471801-154472100	X	154471801	154472100		null					Not found	0	0.34033	0.354892	0.0924265
ChrX:154473001-154473300	X	154473001	154473300		null					Not found	0	0.261413	0.490934	0.14084
ChrX:154473301-154473600	X	154473301	154473600		null					Not found	0	0.345262	0.561912	0.158445
ChrX:154473601-154473900	X	154473601	154473900		null					Not found	0	0.360059	0.532338	0.127637
ChrX:154473901-154474200	X	154473901	154474200		null					Not found	0	0.325533	0.490934	0.123235
ChrX:154475401-154475700	X	154475401	154475700		null					Not found	0	0.330465	0.360807	0.198057
ChrX:154475701-154476000	X	154475701	154476000		null					Not found	0	0.384721	0.366722	0.149643
ChrX:154476901-154477200	X	154476901	154477200		null					Not found	0	0.498164	0.467275	0.0792227
ChrX:154477201-154477500	X	154477201	154477500		null					Not found	0	0.493231	0.467275	0.10563
ChrX:154477501-154477800	X	154477501	154477800		null					Not found	0	0.503096	0.4377	0.145242
ChrX:154480501-154480800	X	154480501	154480800		null					Not found	0	0.266345	0.597402	0.10563
ChrX:154480801-154481100	X	154480801	154481100		null					Not found	0	0.286074	0.561912	0.0748214
ChrX:154484701-154485000	X	154484701	154485000		null					Not found	0	0.414314	0.408126	0.162847
ChrX:154485001-154485300	X	154485001	154485300		null					Not found	0	0.409382	0.408126	0.180452
ChrX:154485301-154485600	X	154485301	154485600		null					Not found	0	0.419247	0.402211	0.193655
ChrX:154485601-154485900	X	154485601	154485900		null					Not found	0	0.443908	0.467275	0.224464
ChrX:154487401-154487700	X	154487401	154487700		null					Not found	0	0.399517	0.331233	0.10563
ChrX:154487701-154488000	X	154487701	154488000		null					Not found	0	0.419247	0.384466	0.136439
ChrX:154491601-154491900	X	154491601	154491900		null					Not found	0	0.389653	0.526423	0.154044
ChrX:154491901-154492200	X	154491901	154492200		null					Not found	0	0.355127	0.502764	0.154044
ChrX:154496701-154497000	X	154496701	154497000		null					Not found	0	0.364991	0.520508	0.193655
ChrX:154497001-154497300	X	154497001	154497300		null					Not found	0	0.389653	0.538253	0.180452
ChrX:154497301-154497600	X	154497301	154497600		null					Not found	0	0.443908	0.496849	0.180452
ChrX:154497601-154497900	X	154497601	154497900		null					Not found	0	0.438976	0.473189	0.180452
ChrX:154498501-154498800	X	154498501	154498800		null					Not found	0	0.429111	0.561912	0.211261
ChrX:154498801-154499100	X	154498801	154499100		null					Not found	0	0.409382	0.585572	0.242069
ChrX:154499101-154499400	X	154499101	154499400		null					Not found	0	0.394585	0.544168	0.259674
ChrX:154499401-154499700	X	154499401	154499700		null					Not found	0	0.379788	0.520508	0.250872
ChrX:154500001-154500300	X	154500001	154500300		null					Not found	0	0.379788	0.520508	0.184853
ChrX:154500301-154500600	X	154500301	154500600		null					Not found	0	0.34033	0.473189	0.17605
ChrX:154500601-154500900	X	154500601	154500900		null					Not found	0	0.295939	0.44953	0.132038
ChrX:154511101-154511400	X	154511101	154511400		null					Not found	0	0.25648	0.473189	0.0880252
ChrX:154511401-154511700	X	154511401	154511700		null					Not found	0	0.27621	0.467275	0.101229
ChrX:154512001-154512300	X	154512001	154512300		null					Not found	0	0.389653	0.520508	0.145242
ChrX:154512301-154512600	X	154512301	154512600		null					Not found	0	0.434044	0.414041	0.171649
ChrX:154512601-154512900	X	154512601	154512900		null					Not found	0	0.434044	0.360807	0.171649
ChrX:154512901-154513200	X	154512901	154513200		null					Not found	0	0.369924	0.384466	0.149643
ChrX:154520101-154520400	X	154520101	154520400		null					Not found	0	0.281142	0.266169	0.0440126
ChrX:154523701-154524000	X	154523701	154524000		null					Not found	0	0.226886	0.212935	0.118834
ChrX:154524001-154524300	X	154524001	154524300		null					Not found	0	0.221954	0.21885	0.118834
ChrX:154531801-154532100	X	154531801	154532100		null					Not found	0	0.453773	0.396296	0.136439
ChrX:154532101-154532400	X	154532101	154532400		null					Not found	0	0.409382	0.408126	0.132038
ChrX:154533901-154534200	X	154533901	154534200		null					Not found	0	0.374856	0.414041	0.123235
ChrX:154534201-154534500	X	154534201	154534500		null					Not found	0	0.419247	0.42587	0.145242
ChrX:154534501-154534800	X	154534501	154534800		null					Not found	0	0.429111	0.44953	0.154044
ChrX:154539301-154539600	X	154539301	154539600		null					Not found	0	0.27621	0.485019	0.145242
ChrX:154539601-154539900	X	154539601	154539900		null					Not found	0	0.251548	0.520508	0.149643
ChrX:154540501-154540800	X	154540501	154540800		null					Not found	0	0.419247	0.508679	0.206859
ChrX:154540801-154541100	X	154540801	154541100		null					Not found	0	0.448841	0.46136	0.211261
ChrX:154541101-154541400	X	154541101	154541400		null					Not found	0	0.448841	0.526423	0.215662
ChrX:154541701-154542000	X	154541701	154542000		null					Not found	0	0.419247	0.555998	0.154044
ChrX:154542001-154542300	X	154542001	154542300		null					Not found	0	0.429111	0.561912	0.189254
ChrX:154542301-154542600	X	154542301	154542600		null					Not found	0	0.429111	0.609231	0.189254
ChrX:154542601-154542900	X	154542601	154542900		null					Not found	0	0.429111	0.573742	0.198057
ChrX:154542901-154543200	X	154542901	154543200		null					Not found	0	0.448841	0.550083	0.198057
ChrX:154543501-154543800	X	154543501	154543800		null					Not found	0	0.355127	0.603316	0.118834
ChrX:154543801-154544100	X	154543801	154544100		null					Not found	0	0.399517	0.579657	0.127637
ChrX:154544101-154544400	X	154544101	154544400		null					Not found	0	0.463638	0.591487	0.167248
ChrX:154545601-154545900	X	154545601	154545900		null					Not found	0	0.300871	0.319403	0.0968277
ChrX:154545901-154546200	X	154545901	154546200		null					Not found	0	0.3206	0.283914	0.0880252
ChrX:154549201-154549500	X	154549201	154549500		null					Not found	0	0.350194	0.46136	0.083624
ChrX:154549501-154549800	X	154549501	154549800		null					Not found	0	0.315668	0.479104	0.0968277
ChrX:154551001-154551300	X	154551001	154551300		null					Not found	0	0.369924	0.68021	0.202458
ChrX:154551301-154551600	X	154551301	154551600		null					Not found	0	0.364991	0.650635	0.127637
ChrX:154551601-154551900	X	154551601	154551900		null					Not found	0	0.399517	0.638806	0.0792227
ChrX:154551901-154552200	X	154551901	154552200		null					Not found	0	0.448841	0.591487	0.0880252
ChrX:154552201-154552500	X	154552201	154552500		null					Not found	0	0.458705	0.479104	0.0880252
ChrX:154552501-154552800	X	154552501	154552800		null					Not found	0	0.424179	0.42587	0.101229
ChrX:154554301-154554600	X	154554301	154554600		null					Not found	0	0.369924	0.514593	0.136439
ChrX:154554601-154554900	X	154554601	154554900		null					Not found	0	0.414314	0.591487	0.158445
ChrX:154554901-154555200	X	154554901	154555200		null					Not found	0	0.434044	0.621061	0.180452
ChrX:154555201-154555500	X	154555201	154555500		null					Not found	0	0.443908	0.597402	0.189254
ChrX:154555501-154555800	X	154555501	154555800		null					Not found	0	0.473502	0.650635	0.180452
ChrX:154555801-154556100	X	154555801	154556100		null					Not found	0	0.443908	0.674295	0.162847
ChrX:154556101-154556400	X	154556101	154556400		null					Not found	0	0.434044	0.632891	0.167248
ChrX:154556401-154556700	X	154556401	154556700		null					Not found	0	0.419247	0.603316	0.14084
ChrX:154556701-154557000	X	154556701	154557000		null					Not found	0	0.40445	0.674295	0.132038
ChrX:154557001-154557300	X	154557001	154557300		null					Not found	0	0.384721	0.632891	0.171649
ChrX:154557301-154557600	X	154557301	154557600		null					Not found	0	0.379788	0.561912	0.250872
ChrX:154557601-154557900	X	154557601	154557900		null					Not found	0	0.325533	0.508679	0.255273
ChrX:154561801-154562100	X	154561801	154562100		null					Not found	0	0.325533	0.283914	0.0660189
ChrX:154562101-154562400	X	154562101	154562400		null					Not found	0	0.330465	0.289829	0.0704202
ChrX:154564201-154564500	X	154564201	154564500		null					Not found	0	0.345262	0.402211	0.136439
ChrX:154564501-154564800	X	154564501	154564800		null					Not found	0	0.379788	0.485019	0.17605
ChrX:154564801-154565100	X	154564801	154565100		null					Not found	0	0.40445	0.585572	0.228866
ChrX:154565101-154565400	X	154565101	154565400		null					Not found	0	0.335397	0.638806	0.228866
ChrX:154565401-154565700	X	154565401	154565700		null					Not found	0	0.315668	0.644721	0.198057
ChrX:154565701-154566000	X	154565701	154566000		null					Not found	0	0.27621	0.644721	0.167248
ChrX:154567501-154567800	X	154567501	154567800		null					Not found	0	0.414314	0.508679	0.0528151
ChrX:154567801-154568100	X	154567801	154568100		null					Not found	0	0.463638	0.520508	0.0924265
ChrX:154568101-154568400	X	154568101	154568400		null					Not found	0	0.453773	0.526423	0.127637
ChrX:154568401-154568700	X	154568401	154568700		null					Not found	0	0.443908	0.538253	0.136439
ChrX:154569001-154569300	X	154569001	154569300		null					Not found	0	0.40445	0.550083	0.184853
ChrX:154569301-154569600	X	154569301	154569600		null					Not found	0	0.409382	0.544168	0.180452
ChrX:154569601-154569900	X	154569601	154569900		null					Not found	0	0.384721	0.473189	0.171649
ChrX:154569901-154570200	X	154569901	154570200		null					Not found	0	0.345262	0.408126	0.154044
ChrX:154581601-154581900	X	154581601	154581900		null					Not found	0	0.384721	0.4377	0.184853
ChrX:154581901-154582200	X	154581901	154582200		null					Not found	0	0.379788	0.508679	0.198057
ChrX:154582201-154582500	X	154582201	154582500		null					Not found	0	0.364991	0.502764	0.202458
ChrX:154583401-154583700	X	154583401	154583700		null					Not found	0	0.389653	0.44953	0.162847
ChrX:154583701-154584000	X	154583701	154584000		null					Not found	0	0.40445	0.46136	0.162847
ChrX:154584001-154584300	X	154584001	154584300		null					Not found	0	0.419247	0.479104	0.149643
ChrX:154590901-154591200	X	154590901	154591200		null					Not found	0	0.364991	0.502764	0.123235
ChrX:154591201-154591500	X	154591201	154591500		null					Not found	0	0.3206	0.402211	0.110032
ChrX:154594801-154595100	X	154594801	154595100		null					Not found	0	0.458705	0.544168	0.180452
ChrX:154595101-154595400	X	154595101	154595400		null					Not found	0	0.503096	0.550083	0.167248
ChrX:154595401-154595700	X	154595401	154595700		null					Not found	0	0.488299	0.585572	0.145242
ChrX:154595701-154596000	X	154595701	154596000		null					Not found	0	0.414314	0.597402	0.110032
ChrX:154598401-154598700	X	154598401	154598700		null					Not found	0	0.399517	0.561912	0.158445
ChrX:154598701-154599000	X	154598701	154599000		null					Not found	0	0.434044	0.561912	0.154044
ChrX:154599001-154599300	X	154599001	154599300		null					Not found	0	0.458705	0.520508	0.149643
ChrX:154599301-154599600	X	154599301	154599600		null					Not found	0	0.394585	0.496849	0.136439
ChrX:154599601-154599900	X	154599601	154599900		null					Not found	0	0.355127	0.455445	0.198057
ChrX:154600801-154601100	X	154600801	154601100		null					Not found	0	0.172631	0.514593	0.180452
ChrX:154601101-154601400	X	154601101	154601400		null					Not found	0	0.182496	0.532338	0.114433
ChrX:154602301-154602600	X	154602301	154602600		null					Not found	0	0.409382	0.44953	0.167248
ChrX:154602601-154602900	X	154602601	154602900		null					Not found	0	0.434044	0.431785	0.189254
ChrX:154603501-154603800	X	154603501	154603800		null					Not found	0	0.374856	0.419956	0.127637
ChrX:154604101-154604400	X	154604101	154604400		null					Not found	0	0.374856	0.597402	0.215662
ChrX:154604401-154604700	X	154604401	154604700		null					Not found	0	0.394585	0.638806	0.268477
ChrX:154604701-154605000	X	154604701	154605000		null					Not found	0	0.443908	0.686125	0.299286
ChrX:154605001-154605300	X	154605001	154605300		null					Not found	0	0.443908	0.650635	0.290483
ChrX:154605301-154605600	X	154605301	154605600		null					Not found	0	0.429111	0.632891	0.255273
ChrX:154606801-154607100	X	154606801	154607100		null					Not found	0	0.473502	0.508679	0.14084
ChrX:154607101-154607400	X	154607101	154607400		null					Not found	0	0.40445	0.467275	0.14084
ChrX:154607401-154607700	X	154607401	154607700		null					Not found	0	0.325533	0.419956	0.132038
ChrX:154615201-154615500	X	154615201	154615500		null					Not found	0	0.231819	0.591487	0.0616177
ChrX:154615501-154615800	X	154615501	154615800		null					Not found	0	0.217022	0.585572	0.0528151
ChrX:154616401-154616700	X	154616401	154616700		null					Not found	0	0.261413	0.544168	0.114433
ChrX:154617601-154617900	X	154617601	154617900		null					Not found	0	0.325533	0.4377	0.0616177
ChrX:154617901-154618200	X	154617901	154618200		null					Not found	0	0.315668	0.42587	0.0440126
ChrX:154620601-154620900	X	154620601	154620900		null					Not found	0	0.424179	0.467275	0.162847
ChrX:154620901-154621200	X	154620901	154621200		null					Not found	0	0.434044	0.496849	0.184853
ChrX:154621201-154621500	X	154621201	154621500		null					Not found	0	0.409382	0.490934	0.189254
ChrX:154621501-154621800	X	154621501	154621800		null					Not found	0	0.409382	0.431785	0.184853
ChrX:154626001-154626300	X	154626001	154626300		null					Not found	0	0.355127	0.408126	0.0792227
ChrX:154626301-154626600	X	154626301	154626600		null					Not found	0	0.345262	0.319403	0.0748214
ChrX:154629901-154630200	X	154629901	154630200		null					Not found	0	0.335397	0.609231	0.154044
ChrX:154630201-154630500	X	154630201	154630500		null					Not found	0	0.360059	0.697954	0.158445
ChrX:154630501-154630800	X	154630501	154630800		null					Not found	0	0.34033	0.650635	0.158445
ChrX:154630801-154631100	X	154630801	154631100		null					Not found	0	0.40445	0.621061	0.167248
ChrX:154632001-154632300	X	154632001	154632300		null					Not found	0	0.438976	0.544168	0.127637
ChrX:154632301-154632600	X	154632301	154632600		null					Not found	0	0.364991	0.520508	0.127637
ChrX:154632601-154632900	X	154632601	154632900		null					Not found	0	0.27621	0.467275	0.123235
ChrX:154635301-154635600	X	154635301	154635600		null					Not found	0	0.246616	0.414041	0.132038
ChrX:154635601-154635900	X	154635601	154635900		null					Not found	0	0.246616	0.396296	0.154044
ChrX:154635901-154636200	X	154635901	154636200		null					Not found	0	0.231819	0.378552	0.149643
ChrX:154646101-154646400	X	154646101	154646400		null					Not found	0	0.379788	0.597402	0.149643
ChrX:154646401-154646700	X	154646401	154646700		null					Not found	0	0.434044	0.591487	0.136439
ChrX:154646701-154647000	X	154646701	154647000		null					Not found	0	0.498164	0.567827	0.136439
ChrX:154647001-154647300	X	154647001	154647300		null					Not found	0	0.53269	0.632891	0.127637
ChrX:154647301-154647600	X	154647301	154647600		null					Not found	0	0.517893	0.65655	0.127637
ChrX:154647601-154647900	X	154647601	154647900		null					Not found	0	0.483367	0.632891	0.132038
ChrX:154647901-154648200	X	154647901	154648200		null					Not found	0	0.438976	0.644721	0.118834
ChrX:154648201-154648500	X	154648201	154648500		null					Not found	0	0.389653	0.697954	0.118834
ChrX:154648501-154648800	X	154648501	154648800		null					Not found	0	0.360059	0.644721	0.180452
ChrX:154648801-154649100	X	154648801	154649100		null					Not found	0	0.305803	0.591487	0.206859
ChrX:154649101-154649400	X	154649101	154649400		null					Not found	0	0.325533	0.609231	0.198057
ChrX:154650001-154650300	X	154650001	154650300		null					Not found	0	0.300871	0.508679	0.17605
ChrX:154650301-154650600	X	154650301	154650600		null					Not found	0	0.310736	0.467275	0.118834
ChrX:154664101-154664400	X	154664101	154664400		null					Not found	0	0.3206	0.42587	0.184853
ChrX:154664401-154664700	X	154664401	154664700		null					Not found	0	0.310736	0.455445	0.180452
ChrX:154668301-154668600	X	154668301	154668600		null					Not found	0	0.384721	0.408126	0.17605
ChrX:154668601-154668900	X	154668601	154668900		null					Not found	0	0.345262	0.348977	0.127637
ChrX:154672801-154673100	X	154672801	154673100		null					Not found	0	0.345262	0.467275	0.110032
ChrX:154673101-154673400	X	154673101	154673400		null					Not found	0	0.374856	0.496849	0.10563
ChrX:154673401-154673700	X	154673401	154673700		null					Not found	0	0.434044	0.496849	0.114433
ChrX:154673701-154674000	X	154673701	154674000		null					Not found	0	0.40445	0.42587	0.110032
ChrX:154674001-154674300	X	154674001	154674300		null					Not found	0	0.364991	0.396296	0.0924265
ChrX:154676401-154676700	X	154676401	154676700		null					Not found	0	0.25648	0.390381	0.0660189
ChrX:154676701-154677000	X	154676701	154677000		null					Not found	0	0.231819	0.354892	0.0572164
ChrX:154683601-154683900	X	154683601	154683900		null					Not found	0	0.325533	0.414041	0.0880252
ChrX:154683901-154684200	X	154683901	154684200		null					Not found	0	0.364991	0.473189	0.10563
ChrX:154684501-154684800	X	154684501	154684800		null					Not found	0	0.369924	0.550083	0.127637
ChrX:154684801-154685100	X	154684801	154685100		null					Not found	0	0.364991	0.555998	0.132038
ChrX:154688101-154688400	X	154688101	154688400		null					Not found	0	0.424179	0.396296	0.132038
ChrX:154688401-154688700	X	154688401	154688700		null					Not found	0	0.429111	0.526423	0.180452
ChrX:154688701-154689000	X	154688701	154689000		null					Not found	0	0.448841	0.585572	0.193655
ChrX:154689001-154689300	X	154689001	154689300		null					Not found	0	0.434044	0.650635	0.206859
ChrX:154689301-154689600	X	154689301	154689600		null					Not found	0	0.414314	0.66838	0.202458
ChrX:154689601-154689900	X	154689601	154689900		null					Not found	0	0.443908	0.615146	0.189254
ChrX:154689901-154690200	X	154689901	154690200		null					Not found	0	0.424179	0.585572	0.180452
ChrX:154691401-154691700	X	154691401	154691700		null					Not found	0	0.271277	0.44953	0.118834
ChrX:154691701-154692000	X	154691701	154692000		null					Not found	0	0.305803	0.431785	0.114433
ChrX:154693801-154694100	X	154693801	154694100		null					Not found	0	0.483367	0.514593	0.145242
ChrX:154694101-154694400	X	154694101	154694400		null					Not found	0	0.542555	0.496849	0.14084
ChrX:154694401-154694700	X	154694401	154694700		null					Not found	0	0.611607	0.455445	0.118834
ChrX:154694701-154695000	X	154694701	154695000		null					Not found	0	0.621472	0.455445	0.14084
ChrX:154695001-154695300	X	154695001	154695300		null					Not found	0	0.586945	0.508679	0.136439
ChrX:154695301-154695600	X	154695301	154695600		null					Not found	0	0.512961	0.561912	0.154044
ChrX:154695601-154695900	X	154695601	154695900		null					Not found	0	0.429111	0.567827	0.171649
ChrX:154695901-154696200	X	154695901	154696200		null					Not found	0	0.364991	0.573742	0.17605
ChrX:154696201-154696500	X	154696201	154696500		null					Not found	0	0.345262	0.526423	0.184853
ChrX:154699801-154700100	X	154699801	154700100		null					Not found	0	0.364991	0.555998	0.237668
ChrX:154700101-154700400	X	154700101	154700400		null					Not found	0	0.409382	0.638806	0.237668
ChrX:154700401-154700700	X	154700401	154700700		null					Not found	0	0.409382	0.697954	0.220063
ChrX:154700701-154701000	X	154700701	154701000		null					Not found	0	0.434044	0.662465	0.180452
ChrX:154701001-154701300	X	154701001	154701300		null					Not found	0	0.443908	0.715699	0.154044
ChrX:154701301-154701600	X	154701301	154701600		null					Not found	0	0.429111	0.757103	0.132038
ChrX:154701601-154701900	X	154701601	154701900		null					Not found	0	0.40445	0.692039	0.0924265
ChrX:154701901-154702200	X	154701901	154702200		null					Not found	0	0.394585	0.615146	0.101229
ChrX:154702201-154702500	X	154702201	154702500		null					Not found	0	0.345262	0.626976	0.127637
ChrX:154702801-154703100	X	154702801	154703100		null					Not found	0	0.295939	0.573742	0.136439
ChrX:154703101-154703400	X	154703101	154703400		null					Not found	0	0.241683	0.561912	0.162847
ChrX:154703401-154703700	X	154703401	154703700		null					Not found	0	0.236751	0.626976	0.162847
ChrX:154709401-154709700	X	154709401	154709700		null					Not found	0	0.394585	0.490934	0.127637
ChrX:154709701-154710000	X	154709701	154710000		null					Not found	0	0.409382	0.490934	0.162847
ChrX:154710001-154710300	X	154710001	154710300		null					Not found	0	0.463638	0.479104	0.154044
ChrX:154710301-154710600	X	154710301	154710600		null					Not found	0	0.473502	0.46136	0.14084
ChrX:154710601-154710900	X	154710601	154710900		null					Not found	0	0.438976	0.473189	0.158445
ChrX:154711801-154712100	X	154711801	154712100		null					Not found	0	0.399517	0.555998	0.114433
ChrX:154712101-154712400	X	154712101	154712400		null					Not found	0	0.389653	0.544168	0.154044
ChrX:154712401-154712700	X	154712401	154712700		null					Not found	0	0.374856	0.555998	0.180452
ChrX:154713601-154713900	X	154713601	154713900		null					Not found	0	0.414314	0.455445	0.17605
ChrX:154713901-154714200	X	154713901	154714200		null					Not found	0	0.438976	0.44953	0.145242
ChrX:154714201-154714500	X	154714201	154714500		null					Not found	0	0.419247	0.46136	0.118834
ChrX:154716601-154716900	X	154716601	154716900		null					Not found	0	0.241683	0.508679	0.158445
ChrX:154716901-154717200	X	154716901	154717200		null					Not found	0	0.300871	0.502764	0.17605
ChrX:154717501-154717800	X	154717501	154717800		null					Not found	0	0.364991	0.603316	0.184853
ChrX:154717801-154718100	X	154717801	154718100		null					Not found	0	0.389653	0.585572	0.220063
ChrX:154718101-154718400	X	154718101	154718400		null					Not found	0	0.379788	0.561912	0.198057
ChrX:154719001-154719300	X	154719001	154719300		null					Not found	0	0.315668	0.419956	0.154044
ChrX:154719301-154719600	X	154719301	154719600		null					Not found	0	0.291007	0.348977	0.123235
ChrX:154722601-154722900	X	154722601	154722900		null					Not found	0	0.310736	0.384466	0.0880252
ChrX:154722901-154723200	X	154722901	154723200		null					Not found	0	0.384721	0.46136	0.114433
ChrX:154723201-154723500	X	154723201	154723500		null					Not found	0	0.503096	0.550083	0.154044
ChrX:154723501-154723800	X	154723501	154723800		null					Not found	0	0.517893	0.567827	0.154044
ChrX:154723801-154724100	X	154723801	154724100		null					Not found	0	0.453773	0.567827	0.158445
ChrX:154724101-154724400	X	154724101	154724400		null					Not found	0	0.40445	0.555998	0.167248
ChrX:154724401-154724700	X	154724401	154724700		null					Not found	0	0.399517	0.490934	0.158445
ChrX:154724701-154725000	X	154724701	154725000		null					Not found	0	0.355127	0.467275	0.162847
ChrX:154725301-154725600	X	154725301	154725600		null					Not found	0	0.429111	0.419956	0.167248
ChrX:154725601-154725900	X	154725601	154725900		null					Not found	0	0.414314	0.431785	0.162847
ChrX:154725901-154726200	X	154725901	154726200		null					Not found	0	0.384721	0.431785	0.154044
ChrX:154726201-154726500	X	154726201	154726500		null					Not found	0	0.360059	0.372637	0.162847
ChrX:154728301-154728600	X	154728301	154728600		null					Not found	0	0.355127	0.573742	0.17605
ChrX:154728601-154728900	X	154728601	154728900		null					Not found	0	0.369924	0.609231	0.132038
ChrX:154728901-154729200	X	154728901	154729200		null					Not found	0	0.394585	0.674295	0.110032
ChrX:154729201-154729500	X	154729201	154729500		null					Not found	0	0.384721	0.703869	0.162847
ChrX:154731001-154731300	X	154731001	154731300		null					Not found	0	0.315668	0.591487	0.167248
ChrX:154731301-154731600	X	154731301	154731600		null					Not found	0	0.374856	0.591487	0.14084
ChrX:154731601-154731900	X	154731601	154731900		null					Not found	0	0.419247	0.544168	0.118834
ChrX:154731901-154732200	X	154731901	154732200		null					Not found	0	0.458705	0.485019	0.0924265
ChrX:154732201-154732500	X	154732201	154732500		null					Not found	0	0.488299	0.46136	0.0616177
ChrX:154732501-154732800	X	154732501	154732800		null					Not found	0	0.473502	0.402211	0.0748214
ChrX:154732801-154733100	X	154732801	154733100		null					Not found	0	0.458705	0.414041	0.110032
ChrX:154733101-154733400	X	154733101	154733400		null					Not found	0	0.40445	0.431785	0.110032
ChrX:154746301-154746600	X	154746301	154746600		null					Not found	0	0.374856	0.473189	0.149643
ChrX:154746601-154746900	X	154746601	154746900		null					Not found	0	0.330465	0.514593	0.132038
ChrX:154747801-154748100	X	154747801	154748100		null					Not found	0	0.315668	0.431785	0.110032
ChrX:154748701-154749000	X	154748701	154749000		null					Not found	0	0.40445	0.408126	0.145242
ChrX:154749001-154749300	X	154749001	154749300		null					Not found	0	0.40445	0.384466	0.132038
ChrX:154749301-154749600	X	154749301	154749600		null					Not found	0	0.434044	0.408126	0.14084
ChrX:154757401-154757700	X	154757401	154757700		null					Not found	0	0.147969	0.272084	0.0528151
ChrX:154765201-154765500	X	154765201	154765500		null					Not found	0	0.187428	0.348977	0.083624
ChrX:154765501-154765800	X	154765501	154765800		null					Not found	0	0.231819	0.414041	0.0968277
ChrX:154766401-154766700	X	154766401	154766700		null					Not found	0	0.261413	0.408126	0.083624
ChrX:154775701-154776000	X	154775701	154776000		null					Not found	0	0.335397	0.408126	0.127637
ChrX:154777801-154778100	X	154777801	154778100		null					Not found	0	0.34033	0.520508	0.0704202
ChrX:154778101-154778400	X	154778101	154778400		null					Not found	0	0.443908	0.585572	0.0792227
ChrX:154778401-154778700	X	154778401	154778700		null					Not found	0	0.503096	0.585572	0.0792227
ChrX:154778701-154779000	X	154778701	154779000		null					Not found	0	0.478434	0.567827	0.0748214
ChrX:154779001-154779300	X	154779001	154779300		null					Not found	0	0.463638	0.544168	0.0616177
ChrX:154779601-154779900	X	154779601	154779900		null					Not found	0	0.330465	0.502764	0.110032
ChrX:154779901-154780200	X	154779901	154780200		null					Not found	0	0.281142	0.579657	0.114433
ChrX:154780501-154780800	X	154780501	154780800		null					Not found	0	0.251548	0.585572	0.14084
ChrX:154780801-154781100	X	154780801	154781100		null					Not found	0	0.295939	0.561912	0.123235
ChrX:154781101-154781400	X	154781101	154781400		null					Not found	0	0.364991	0.567827	0.10563
ChrX:154781401-154781700	X	154781401	154781700		null					Not found	0	0.389653	0.538253	0.114433
ChrX:154781701-154782000	X	154781701	154782000		null					Not found	0	0.434044	0.490934	0.132038
ChrX:154782301-154782600	X	154782301	154782600		null					Not found	0	0.419247	0.473189	0.127637
ChrX:154782601-154782900	X	154782601	154782900		null					Not found	0	0.419247	0.46136	0.132038
ChrX:154782901-154783200	X	154782901	154783200		null					Not found	0	0.458705	0.455445	0.132038
ChrX:154783201-154783500	X	154783201	154783500		null					Not found	0	0.419247	0.46136	0.123235
ChrX:154783501-154783800	X	154783501	154783800		null					Not found	0	0.394585	0.473189	0.136439
ChrX:154783801-154784100	X	154783801	154784100		null					Not found	0	0.429111	0.502764	0.180452
ChrX:154784101-154784400	X	154784101	154784400		null					Not found	0	0.419247	0.550083	0.180452
ChrX:154784401-154784700	X	154784401	154784700		null					Not found	0	0.399517	0.579657	0.184853
ChrX:154784701-154785000	X	154784701	154785000		null					Not found	0	0.453773	0.585572	0.189254
ChrX:154785001-154785300	X	154785001	154785300		null					Not found	0	0.483367	0.597402	0.189254
ChrX:154785301-154785600	X	154785301	154785600		null					Not found	0	0.434044	0.532338	0.17605
ChrX:154785601-154785900	X	154785601	154785900		null					Not found	0	0.434044	0.455445	0.17605
ChrX:154785901-154786200	X	154785901	154786200		null					Not found	0	0.463638	0.396296	0.202458
ChrX:154786501-154786800	X	154786501	154786800		null					Not found	0	0.360059	0.396296	0.193655
ChrX:154786801-154787100	X	154786801	154787100		null					Not found	0	0.364991	0.4377	0.189254
ChrX:154788001-154788300	X	154788001	154788300		null					Not found	0	0.40445	0.508679	0.198057
ChrX:154788301-154788600	X	154788301	154788600		null					Not found	0	0.463638	0.473189	0.193655
ChrX:154788601-154788900	X	154788601	154788900		null					Not found	0	0.493231	0.443615	0.202458
ChrX:154789501-154789800	X	154789501	154789800		null					Not found	0	0.399517	0.455445	0.154044
ChrX:154789801-154790100	X	154789801	154790100		null					Not found	0	0.364991	0.46136	0.145242
ChrX:154790101-154790400	X	154790101	154790400		null					Not found	0	0.399517	0.473189	0.167248
ChrX:154795501-154795800	X	154795501	154795800		null					Not found	0	0.394585	0.514593	0.154044
ChrX:154795801-154796100	X	154795801	154796100		null					Not found	0	0.325533	0.443615	0.145242
ChrX:154796101-154796400	X	154796101	154796400		null					Not found	0	0.271277	0.366722	0.132038
ChrX:154798201-154798500	X	154798201	154798500		null					Not found	0	0.315668	0.408126	0.184853
ChrX:154798501-154798800	X	154798501	154798800		null					Not found	0	0.434044	0.419956	0.202458
ChrX:154798801-154799100	X	154798801	154799100		null					Not found	0	0.542555	0.473189	0.206859
ChrX:154799101-154799400	X	154799101	154799400		null					Not found	0	0.508028	0.467275	0.202458
ChrX:154799401-154799700	X	154799401	154799700		null					Not found	0	0.478434	0.479104	0.193655
ChrX:154799701-154800000	X	154799701	154800000		null					Not found	0	0.512961	0.526423	0.193655
ChrX:154800001-154800300	X	154800001	154800300		null					Not found	0	0.448841	0.567827	0.17605
ChrX:154800301-154800600	X	154800301	154800600		null					Not found	0	0.414314	0.609231	0.162847
ChrX:154800601-154800900	X	154800601	154800900		null					Not found	0	0.46857	0.721614	0.154044
ChrX:154800901-154801200	X	154800901	154801200		null					Not found	0	0.463638	0.780762	0.154044
ChrX:154801201-154801500	X	154801201	154801500		null					Not found	0	0.453773	0.869485	0.123235
ChrX:154801501-154801800	X	154801501	154801800		null					Not found	0	0.448841	0.934549	0.162847
ChrX:154801801-154802100	X	154801801	154802100		null					Not found	0	0.453773	0.993698	0.184853
ChrX:154802101-154802400	X	154802101	154802400		null					Not found	0	0.438976	0.91089	0.211261
ChrX:154802401-154802700	X	154802401	154802700		null					Not found	0	0.443908	0.851741	0.206859
ChrX:154802701-154803000	X	154802701	154803000		null					Not found	0	0.389653	0.715699	0.193655
ChrX:154803001-154803300	X	154803001	154803300		null					Not found	0	0.369924	0.609231	0.180452
ChrX:154803301-154803600	X	154803301	154803600		null					Not found	0	0.345262	0.538253	0.193655
ChrX:154810801-154811100	X	154810801	154811100		null					Not found	0	0.266345	0.372637	0.14084
ChrX:154811101-154811400	X	154811101	154811400		null					Not found	0	0.345262	0.473189	0.184853
ChrX:154811401-154811700	X	154811401	154811700		null					Not found	0	0.345262	0.520508	0.224464
ChrX:154811701-154812000	X	154811701	154812000		null					Not found	0	0.330465	0.567827	0.202458
ChrX:154816501-154816800	X	154816501	154816800		null					Not found	0	0.355127	0.414041	0.110032
ChrX:154816801-154817100	X	154816801	154817100		null					Not found	0	0.40445	0.485019	0.118834
ChrX:154817101-154817400	X	154817101	154817400		null					Not found	0	0.424179	0.544168	0.123235
ChrX:154817401-154817700	X	154817401	154817700		null					Not found	0	0.384721	0.496849	0.101229
ChrX:154817701-154818000	X	154817701	154818000		null					Not found	0	0.330465	0.419956	0.0792227
ChrX:154818001-154818300	X	154818001	154818300		null					Not found	0	0.246616	0.337147	0.0660189
ChrX:154818301-154818600	X	154818301	154818600		null					Not found	0	0.187428	0.236595	0.0572164
ChrX:154822501-154822800	X	154822501	154822800		null					Not found	0	0.384721	0.325318	0.0572164
ChrX:154822801-154823100	X	154822801	154823100		null					Not found	0	0.537622	0.414041	0.0660189
ChrX:154823101-154823400	X	154823101	154823400		null					Not found	0	0.621472	0.485019	0.0792227
ChrX:154823401-154823700	X	154823401	154823700		null					Not found	0	0.626404	0.490934	0.0704202
ChrX:154823701-154824000	X	154823701	154824000		null					Not found	0	0.572148	0.479104	0.0616177
ChrX:154824001-154824300	X	154824001	154824300		null					Not found	0	0.522825	0.479104	0.0484139
ChrX:154824301-154824600	X	154824301	154824600		null					Not found	0	0.473502	0.479104	0.0572164
ChrX:154824601-154824900	X	154824601	154824900		null					Not found	0	0.443908	0.467275	0.0528151
ChrX:154824901-154825200	X	154824901	154825200		null					Not found	0	0.419247	0.520508	0.0748214
ChrX:154825201-154825500	X	154825201	154825500		null					Not found	0	0.453773	0.520508	0.0924265
ChrX:154825801-154826100	X	154825801	154826100		null					Not found	0	0.478434	0.532338	0.154044
ChrX:154826101-154826400	X	154826101	154826400		null					Not found	0	0.473502	0.532338	0.17605
ChrX:154826401-154826700	X	154826401	154826700		null					Not found	0	0.453773	0.46136	0.184853
ChrX:154826701-154827000	X	154826701	154827000		null					Not found	0	0.394585	0.473189	0.189254
ChrX:154827301-154827600	X	154827301	154827600		null					Not found	0	0.355127	0.579657	0.167248
ChrX:154827601-154827900	X	154827601	154827900		null					Not found	0	0.315668	0.561912	0.149643
ChrX:154827901-154828200	X	154827901	154828200		null					Not found	0	0.345262	0.573742	0.127637
ChrX:154830901-154831200	X	154830901	154831200		null					Not found	0	0.360059	0.473189	0.0968277
ChrX:154831201-154831500	X	154831201	154831500		null					Not found	0	0.369924	0.485019	0.132038
ChrX:154834501-154834800	X	154834501	154834800		null					Not found	0	0.364991	0.467275	0.145242
ChrX:154834801-154835100	X	154834801	154835100		null					Not found	0	0.325533	0.490934	0.171649
ChrX:154835101-154835400	X	154835101	154835400		null					Not found	0	0.355127	0.502764	0.162847
ChrX:154839001-154839300	X	154839001	154839300		null					Not found	0	0.261413	0.490934	0.123235
ChrX:154839301-154839600	X	154839301	154839600		null					Not found	0	0.236751	0.419956	0.0660189
ChrX:154841401-154841700	X	154841401	154841700		null					Not found	0	0.261413	0.579657	0.162847
ChrX:154841701-154842000	X	154841701	154842000		null					Not found	0	0.325533	0.609231	0.167248
ChrX:154842001-154842300	X	154842001	154842300		null					Not found	0	0.34033	0.626976	0.17605
ChrX:154842301-154842600	X	154842301	154842600		null					Not found	0	0.325533	0.644721	0.17605
ChrX:154842601-154842900	X	154842601	154842900		null					Not found	0	0.409382	0.609231	0.184853
ChrX:154842901-154843200	X	154842901	154843200		null					Not found	0	0.478434	0.567827	0.180452
ChrX:154843201-154843500	X	154843201	154843500		null					Not found	0	0.488299	0.561912	0.158445
ChrX:154843501-154843800	X	154843501	154843800		null					Not found	0	0.488299	0.644721	0.17605
ChrX:154843801-154844100	X	154843801	154844100		null					Not found	0	0.503096	0.66838	0.171649
ChrX:154844101-154844400	X	154844101	154844400		null					Not found	0	0.512961	0.66838	0.198057
ChrX:154844401-154844700	X	154844401	154844700		null					Not found	0	0.508028	0.609231	0.206859
ChrX:154844701-154845000	X	154844701	154845000		null					Not found	0	0.572148	0.544168	0.228866
ChrX:154845001-154845300	X	154845001	154845300		null					Not found	0	0.621472	0.485019	0.202458
ChrX:154845301-154845600	X	154845301	154845600		null					Not found	0	0.631336	0.46136	0.193655
ChrX:154845601-154845900	X	154845601	154845900		null					Not found	0	0.567216	0.473189	0.158445
ChrX:154845901-154846200	X	154845901	154846200		null					Not found	0	0.512961	0.544168	0.162847
ChrX:154846201-154846500	X	154846201	154846500		null					Not found	0	0.429111	0.615146	0.171649
ChrX:154846501-154846800	X	154846501	154846800		null					Not found	0	0.424179	0.615146	0.180452
ChrX:154846801-154847100	X	154846801	154847100		null					Not found	0	0.40445	0.597402	0.171649
ChrX:154847101-154847400	X	154847101	154847400		null					Not found	0	0.399517	0.591487	0.167248
ChrX:154847401-154847700	X	154847401	154847700		null					Not found	0	0.40445	0.555998	0.149643
ChrX:154847701-154848000	X	154847701	154848000		null					Not found	0	0.512961	0.555998	0.17605
ChrX:154848001-154848300	X	154848001	154848300		null					Not found	0	0.542555	0.585572	0.211261
ChrX:154848301-154848600	X	154848301	154848600		null					Not found	0	0.522825	0.597402	0.220063
ChrX:154848601-154848900	X	154848601	154848900		null					Not found	0	0.503096	0.621061	0.228866
ChrX:154848901-154849200	X	154848901	154849200		null					Not found	0	0.522825	0.66838	0.233267
ChrX:154849201-154849500	X	154849201	154849500		null					Not found	0	0.429111	0.650635	0.184853
ChrX:154849501-154849800	X	154849501	154849800		null					Not found	0	0.34033	0.567827	0.158445
ChrX:154849801-154850100	X	154849801	154850100		null					Not found	0	0.355127	0.490934	0.189254
ChrX:154851901-154852200	X	154851901	154852200		null					Not found	0	0.369924	0.520508	0.193655
ChrX:154852201-154852500	X	154852201	154852500		null					Not found	0	0.384721	0.508679	0.145242
ChrX:154852501-154852800	X	154852501	154852800		null					Not found	0	0.379788	0.520508	0.145242
ChrX:154854901-154855200	X	154854901	154855200		null					Not found	0	0.330465	0.597402	0.202458
ChrX:154855201-154855500	X	154855201	154855500		null					Not found	0	0.286074	0.609231	0.127637
ChrX:154856101-154856400	X	154856101	154856400		null					Not found	0	0.21209	0.567827	0.0968277
ChrX:154857601-154857900	X	154857601	154857900		null					Not found	0	0.25648	0.396296	0.123235
ChrX:154857901-154858200	X	154857901	154858200		null					Not found	0	0.281142	0.443615	0.14084
ChrX:154859401-154859700	X	154859401	154859700		null					Not found	0	0.394585	0.768933	0.264076
ChrX:154859701-154860000	X	154859701	154860000		null					Not found	0	0.419247	0.8754	0.290483
ChrX:154860001-154860300	X	154860001	154860300		null					Not found	0	0.453773	0.833996	0.272878
ChrX:154860301-154860600	X	154860301	154860600		null					Not found	0	0.424179	0.786677	0.250872
ChrX:154860601-154860900	X	154860601	154860900		null					Not found	0	0.364991	0.626976	0.211261
ChrX:154863601-154863900	X	154863601	154863900		null					Not found	0	0.389653	0.538253	0.114433
ChrX:154863901-154864200	X	154863901	154864200		null					Not found	0	0.448841	0.561912	0.10563
ChrX:154864201-154864500	X	154864201	154864500		null					Not found	0	0.478434	0.567827	0.10563
ChrX:154864501-154864800	X	154864501	154864800		null					Not found	0	0.512961	0.555998	0.114433
ChrX:154865101-154865400	X	154865101	154865400		null					Not found	0	0.374856	0.567827	0.132038
ChrX:154865401-154865700	X	154865401	154865700		null					Not found	0	0.364991	0.532338	0.149643
ChrX:154865701-154866000	X	154865701	154866000		null					Not found	0	0.360059	0.544168	0.145242
ChrX:154866601-154866900	X	154866601	154866900		null					Not found	0	0.429111	0.44953	0.158445
ChrX:154866901-154867200	X	154866901	154867200		null					Not found	0	0.483367	0.490934	0.149643
ChrX:154867201-154867500	X	154867201	154867500		null					Not found	0	0.503096	0.550083	0.14084
ChrX:154867501-154867800	X	154867501	154867800		null					Not found	0	0.483367	0.555998	0.114433
ChrX:154867801-154868100	X	154867801	154868100		null					Not found	0	0.512961	0.585572	0.0660189
ChrX:154868101-154868400	X	154868101	154868400		null					Not found	0	0.508028	0.621061	0.0792227
ChrX:154868401-154868700	X	154868401	154868700		null					Not found	0	0.448841	0.626976	0.0968277
ChrX:154868701-154869000	X	154868701	154869000		null					Not found	0	0.443908	0.591487	0.127637
ChrX:154869001-154869300	X	154869001	154869300		null					Not found	0	0.443908	0.555998	0.171649
ChrX:154869301-154869600	X	154869301	154869600		null					Not found	0	0.364991	0.520508	0.189254
ChrX:154869601-154869900	X	154869601	154869900		null					Not found	0	0.330465	0.496849	0.189254
ChrX:154870201-154870500	X	154870201	154870500		null					Not found	0	0.355127	0.597402	0.17605
ChrX:154870501-154870800	X	154870501	154870800		null					Not found	0	0.305803	0.561912	0.123235
ChrX:154870801-154871100	X	154870801	154871100		null					Not found	0	0.305803	0.567827	0.136439
ChrX:154872301-154872600	X	154872301	154872600		null					Not found	0	0.508028	0.502764	0.136439
ChrX:154872601-154872900	X	154872601	154872900		null					Not found	0	0.537622	0.532338	0.14084
ChrX:154872901-154873200	X	154872901	154873200		null					Not found	0	0.493231	0.550083	0.171649
ChrX:154873201-154873500	X	154873201	154873500		null					Not found	0	0.473502	0.561912	0.193655
ChrX:154875001-154875300	X	154875001	154875300		null					Not found	0	0.364991	0.585572	0.171649
ChrX:154875301-154875600	X	154875301	154875600		null					Not found	0	0.409382	0.644721	0.180452
ChrX:154875601-154875900	X	154875601	154875900		null					Not found	0	0.498164	0.68021	0.184853
ChrX:154875901-154876200	X	154875901	154876200		null					Not found	0	0.463638	0.662465	0.136439
ChrX:154876201-154876500	X	154876201	154876500		null					Not found	0	0.473502	0.597402	0.0968277
ChrX:154876501-154876800	X	154876501	154876800		null					Not found	0	0.577081	0.550083	0.101229
ChrX:154876801-154877100	X	154876801	154877100		null					Not found	0	0.537622	0.526423	0.101229
ChrX:154877101-154877400	X	154877101	154877400		null					Not found	0	0.508028	0.550083	0.118834
ChrX:154877401-154877700	X	154877401	154877700		null					Not found	0	0.537622	0.626976	0.145242
ChrX:154877701-154878000	X	154877701	154878000		null					Not found	0	0.434044	0.68021	0.171649
ChrX:154878001-154878300	X	154878001	154878300		null					Not found	0	0.330465	0.692039	0.158445
ChrX:154878301-154878600	X	154878301	154878600		null					Not found	0	0.335397	0.662465	0.145242
ChrX:154878601-154878900	X	154878601	154878900		null					Not found	0	0.34033	0.632891	0.10563
ChrX:154879201-154879500	X	154879201	154879500		null					Not found	0	0.305803	0.538253	0.0528151
ChrX:154881901-154882200	X	154881901	154882200		null					Not found	0	0.374856	0.443615	0.154044
ChrX:154882201-154882500	X	154882201	154882500		null					Not found	0	0.443908	0.419956	0.162847
ChrX:154882801-154883100	X	154882801	154883100		null					Not found	0	0.478434	0.467275	0.167248
ChrX:154883101-154883400	X	154883101	154883400		null					Not found	0	0.498164	0.496849	0.136439
ChrX:154883401-154883700	X	154883401	154883700		null					Not found	0	0.498164	0.502764	0.123235
ChrX:154883701-154884000	X	154883701	154884000		null					Not found	0	0.424179	0.573742	0.110032
ChrX:154884001-154884300	X	154884001	154884300		null					Not found	0	0.369924	0.615146	0.127637
ChrX:154884301-154884600	X	154884301	154884600		null					Not found	0	0.3206	0.532338	0.193655
ChrX:154884601-154884900	X	154884601	154884900		null					Not found	0	0.25648	0.467275	0.224464
ChrX:154886401-154886700	X	154886401	154886700		null					Not found	0	0.21209	0.496849	0.0880252
ChrX:154886701-154887000	X	154886701	154887000		null					Not found	0	0.157834	0.4377	0.101229
ChrX:154890601-154890900	X	154890601	154890900		null					Not found	0	0.34033	0.402211	0.162847
ChrX:154890901-154891200	X	154890901	154891200		null					Not found	0	0.350194	0.44953	0.149643
ChrX:154891501-154891800	X	154891501	154891800		null					Not found	0	0.350194	0.4377	0.118834
ChrX:154891801-154892100	X	154891801	154892100		null					Not found	0	0.330465	0.42587	0.0968277
ChrX:154894801-154895100	X	154894801	154895100		null					Not found	0	0.399517	0.520508	0.215662
ChrX:154895101-154895400	X	154895101	154895400		null					Not found	0	0.384721	0.573742	0.202458
ChrX:154895401-154895700	X	154895401	154895700		null					Not found	0	0.379788	0.585572	0.211261
ChrX:154896901-154897200	X	154896901	154897200		null					Not found	0	0.399517	0.532338	0.127637
ChrX:154897201-154897500	X	154897201	154897500		null					Not found	0	0.488299	0.514593	0.10563
ChrX:154897501-154897800	X	154897501	154897800		null					Not found	0	0.512961	0.514593	0.110032
ChrX:154897801-154898100	X	154897801	154898100		null					Not found	0	0.522825	0.502764	0.158445
ChrX:154900201-154900500	X	154900201	154900500		null					Not found	0	0.286074	0.697954	0.149643
ChrX:154900501-154900800	X	154900501	154900800		null					Not found	0	0.310736	0.686125	0.189254
ChrX:154900801-154901100	X	154900801	154901100		null					Not found	0	0.305803	0.650635	0.206859
ChrX:154905901-154906200	X	154905901	154906200		null					Not found	0	0.330465	0.378552	0.10563
ChrX:154906201-154906500	X	154906201	154906500		null					Not found	0	0.374856	0.402211	0.101229
ChrX:154906501-154906800	X	154906501	154906800		null					Not found	0	0.379788	0.378552	0.083624
ChrX:154918501-154918800	X	154918501	154918800		null					Not found	0	0.389653	0.431785	0.114433
ChrX:154918801-154919100	X	154918801	154919100		null					Not found	0	0.409382	0.46136	0.0968277
ChrX:154919101-154919400	X	154919101	154919400		null					Not found	0	0.434044	0.526423	0.0924265
ChrX:154919401-154919700	X	154919401	154919700		null					Not found	0	0.424179	0.532338	0.0704202
ChrX:154920001-154920300	X	154920001	154920300		null					Not found	0	0.364991	0.402211	0.083624
ChrX:154923001-154923300	X	154923001	154923300		null					Not found	0	0.379788	0.372637	0.123235
ChrX:154925401-154925700	X	154925401	154925700		null					Not found	0	0.325533	0.348977	0.123235
ChrX:154930501-154930800	X	154930501	154930800		null					Not found	0	0.266345	0.414041	0.14084
ChrX:154930801-154931100	X	154930801	154931100		null					Not found	0	0.286074	0.431785	0.149643
ChrX:154944901-154945200	X	154944901	154945200		null					Not found	0	0.226886	0.331233	0.0616177
ChrX:154951501-154951800	X	154951501	154951800		null					Not found	0	0.345262	0.544168	0.136439
ChrX:154951801-154952100	X	154951801	154952100		null					Not found	0	0.394585	0.550083	0.149643
ChrX:154952101-154952400	X	154952101	154952400		null					Not found	0	0.448841	0.538253	0.17605
ChrX:154952401-154952700	X	154952401	154952700		null					Not found	0	0.473502	0.502764	0.171649
ChrX:154952701-154953000	X	154952701	154953000		null					Not found	0	0.424179	0.402211	0.114433
ChrX:154953001-154953300	X	154953001	154953300		null					Not found	0	0.374856	0.378552	0.0924265
ChrX:154955701-154956000	X	154955701	154956000		null					Not found	0	0.21209	0.496849	0.10563
ChrX:154956001-154956300	X	154956001	154956300		null					Not found	0	0.236751	0.615146	0.132038
ChrX:154956301-154956600	X	154956301	154956600		null					Not found	0	0.251548	0.662465	0.167248
ChrX:154956601-154956900	X	154956601	154956900		null					Not found	0	0.236751	0.638806	0.167248
ChrX:154963201-154963500	X	154963201	154963500		null					Not found	0	0.286074	0.408126	0.14084
ChrX:154963501-154963800	X	154963501	154963800		null					Not found	0	0.300871	0.431785	0.154044
ChrX:154966201-154966500	X	154966201	154966500		null					Not found	0	0.335397	0.337147	0.114433
ChrX:154966501-154966800	X	154966501	154966800		null					Not found	0	0.379788	0.402211	0.132038
ChrX:154966801-154967100	X	154966801	154967100		null					Not found	0	0.40445	0.485019	0.167248
ChrX:154971901-154972200	X	154971901	154972200		null					Not found	0	0.25648	0.46136	0.193655
ChrX:154972201-154972500	X	154972201	154972500		null					Not found	0	0.291007	0.585572	0.206859
ChrX:154972501-154972800	X	154972501	154972800		null					Not found	0	0.355127	0.674295	0.198057
ChrX:154972801-154973100	X	154972801	154973100		null					Not found	0	0.335397	0.68021	0.180452
ChrX:154973101-154973400	X	154973101	154973400		null					Not found	0	0.25648	0.597402	0.162847
ChrX:154973401-154973700	X	154973401	154973700		null					Not found	0	0.236751	0.479104	0.132038
ChrX:154974601-154974900	X	154974601	154974900		null					Not found	0	0.241683	0.579657	0.127637
ChrX:154974901-154975200	X	154974901	154975200		null					Not found	0	0.261413	0.621061	0.136439
ChrX:154976701-154977000	X	154976701	154977000		null					Not found	0	0.325533	0.508679	0.162847
ChrX:154977001-154977300	X	154977001	154977300		null					Not found	0	0.310736	0.479104	0.149643
ChrX:154978201-154978500	X	154978201	154978500		null					Not found	0	0.295939	0.343062	0.158445
ChrX:154978501-154978800	X	154978501	154978800		null					Not found	0	0.281142	0.378552	0.145242
ChrX:154979401-154979700	X	154979401	154979700		null					Not found	0	0.295939	0.414041	0.0968277
ChrX:154979701-154980000	X	154979701	154980000		null					Not found	0	0.295939	0.402211	0.101229
ChrX:154989301-154989600	X	154989301	154989600		null					Not found	0	0.271277	0.343062	0.123235
ChrX:155034001-155034300	X	155034001	155034300		null					Not found	0	0.281142	0.325318	0.083624
ChrX:155034301-155034600	X	155034301	155034600		null					Not found	0	0.251548	0.248424	0.0792227
ChrX:155046901-155047200	X	155046901	155047200		null					Not found	0	0.251548	0.443615	0.083624
ChrX:155097601-155097900	X	155097601	155097900		null					Not found	0	0.325533	0.496849	0.118834
ChrX:155097901-155098200	X	155097901	155098200		null					Not found	0	0.34033	0.431785	0.10563
ChrX:155098201-155098500	X	155098201	155098500		null					Not found	0	0.310736	0.378552	0.123235
ChrX:155105101-155105400	X	155105101	155105400		null					Not found	0	0.335397	0.378552	0.167248
ChrX:155105401-155105700	X	155105401	155105700		null					Not found	0	0.34033	0.408126	0.167248
ChrX:155127601-155127900	X	155127601	155127900		null					Not found	0	0.310736	0.224765	0.101229
ChrX:155128801-155129100	X	155128801	155129100		null					Not found	0	0.226886	0.42587	0.162847
ChrX:155129101-155129400	X	155129101	155129400		null					Not found	0	0.236751	0.485019	0.184853
ChrX:155135701-155136000	X	155135701	155136000		null					Not found	0	0.355127	0.431785	0.123235
ChrX:155136001-155136300	X	155136001	155136300		null					Not found	0	0.364991	0.508679	0.132038
ChrX:155136301-155136600	X	155136301	155136600		null					Not found	0	0.34033	0.544168	0.171649
ChrX:155136601-155136900	X	155136601	155136900		null					Not found	0	0.305803	0.550083	0.184853
ChrX:155138401-155138700	X	155138401	155138700		null					Not found	0	0.364991	0.555998	0.202458
ChrX:155143501-155143800	X	155143501	155143800		null					Not found	0	0.25648	0.520508	0.110032
ChrX:155143801-155144100	X	155143801	155144100		null					Not found	0	0.300871	0.479104	0.136439
ChrX:155152501-155152800	X	155152501	155152800		null					Not found	0	0.508028	0.4377	0.193655
ChrX:155152801-155153100	X	155152801	155153100		null					Not found	0	0.478434	0.455445	0.127637
ChrX:155153101-155153400	X	155153101	155153400		null					Not found	0	0.483367	0.479104	0.101229
ChrX:155160601-155160900	X	155160601	155160900		null					Not found	0	0.335397	0.485019	0.145242
ChrX:155160901-155161200	X	155160901	155161200		null					Not found	0	0.360059	0.496849	0.145242
ChrX:155161201-155161500	X	155161201	155161500		null					Not found	0	0.389653	0.473189	0.162847
ChrX:155165101-155165400	X	155165101	155165400		null					Not found	0	0.27621	0.408126	0.123235
ChrX:155165401-155165700	X	155165401	155165700		null					Not found	0	0.295939	0.414041	0.145242
ChrX:155171401-155171700	X	155171401	155171700		null					Not found	0	0.325533	0.343062	0.110032
ChrX:155171701-155172000	X	155171701	155172000		null					Not found	0	0.434044	0.360807	0.10563
ChrX:155172001-155172300	X	155172001	155172300		null					Not found	0	0.508028	0.396296	0.101229
ChrX:155172301-155172600	X	155172301	155172600		null					Not found	0	0.508028	0.408126	0.0968277
ChrX:155172601-155172900	X	155172601	155172900		null					Not found	0	0.493231	0.467275	0.110032
ChrX:155173201-155173500	X	155173201	155173500		null					Not found	0	0.434044	0.520508	0.162847
ChrX:155173501-155173800	X	155173501	155173800		null					Not found	0	0.399517	0.538253	0.180452
ChrX:155178301-155178600	X	155178301	155178600		null					Not found	0	0.517893	0.348977	0.14084
ChrX:155178601-155178900	X	155178601	155178900		null					Not found	0	0.542555	0.348977	0.110032
ChrX:155178901-155179200	X	155178901	155179200		null					Not found	0	0.582013	0.366722	0.14084
ChrX:155183401-155183700	X	155183401	155183700		null					Not found	0	0.40445	0.384466	0.145242
ChrX:155183701-155184000	X	155183701	155184000		null					Not found	0	0.374856	0.431785	0.167248
ChrX:155184901-155185200	X	155184901	155185200		null					Not found	0	0.291007	0.555998	0.180452
ChrX:155185201-155185500	X	155185201	155185500		null					Not found	0	0.350194	0.579657	0.189254
ChrX:155185501-155185800	X	155185501	155185800		null					Not found	0	0.46857	0.591487	0.193655
ChrX:155185801-155186100	X	155185801	155186100		null					Not found	0	0.493231	0.550083	0.162847
ChrX:155186101-155186400	X	155186101	155186400		null					Not found	0	0.488299	0.514593	0.167248
ChrX:155186401-155186700	X	155186401	155186700		null					Not found	0	0.473502	0.496849	0.167248
ChrX:155186701-155187000	X	155186701	155187000		null					Not found	0	0.414314	0.455445	0.127637
ChrX:155187001-155187300	X	155187001	155187300		null					Not found	0	0.310736	0.473189	0.136439
ChrX:155189101-155189400	X	155189101	155189400		null					Not found	0	0.335397	0.479104	0.149643
ChrX:155189401-155189700	X	155189401	155189700		null					Not found	0	0.355127	0.473189	0.114433
ChrX:155189701-155190000	X	155189701	155190000		null					Not found	0	0.443908	0.479104	0.136439
ChrX:155190001-155190300	X	155190001	155190300		null					Not found	0	0.414314	0.44953	0.14084
ChrX:155190301-155190600	X	155190301	155190600		null					Not found	0	0.384721	0.455445	0.136439
ChrX:155192101-155192400	X	155192101	155192400		null					Not found	0	0.300871	0.360807	0.14084
ChrX:155195401-155195700	X	155195401	155195700		null					Not found	0	0.266345	0.479104	0.0748214
ChrX:155195701-155196000	X	155195701	155196000		null					Not found	0	0.350194	0.550083	0.0968277
ChrX:155196001-155196300	X	155196001	155196300		null					Not found	0	0.379788	0.573742	0.132038
ChrX:155196301-155196600	X	155196301	155196600		null					Not found	0	0.384721	0.532338	0.132038
ChrX:155198101-155198400	X	155198101	155198400		null					Not found	0	0.355127	0.396296	0.145242
ChrX:155199001-155199300	X	155199001	155199300		null					Not found	0	0.542555	0.431785	0.149643
ChrX:155199301-155199600	X	155199301	155199600		null					Not found	0	0.508028	0.44953	0.154044
ChrX:155199601-155199900	X	155199601	155199900		null					Not found	0	0.493231	0.490934	0.162847
ChrX:155199901-155200200	X	155199901	155200200		null					Not found	0	0.434044	0.467275	0.158445
ChrX:155207401-155207700	X	155207401	155207700		null					Not found	0	0.508028	0.408126	0.171649
ChrX:155207701-155208000	X	155207701	155208000		null					Not found	0	0.547487	0.44953	0.17605
ChrX:155208001-155208300	X	155208001	155208300		null					Not found	0	0.512961	0.455445	0.220063
ChrX:155216401-155216700	X	155216401	155216700		null					Not found	0	0.394585	0.555998	0.215662
ChrX:155216701-155217000	X	155216701	155217000		null					Not found	0	0.394585	0.532338	0.171649
ChrX:155218801-155219100	X	155218801	155219100		null					Not found	0	0.266345	0.490934	0.123235
ChrX:155219101-155219400	X	155219101	155219400		null					Not found	0	0.305803	0.520508	0.145242
ChrX:155232001-155232300	X	155232001	155232300		null					Not found	0	0.217022	0.544168	0.149643
ChrX:155232301-155232600	X	155232301	155232600		null					Not found	0	0.221954	0.544168	0.123235
ChrX:155232601-155232900	X	155232601	155232900		null					Not found	0	0.251548	0.591487	0.14084
ChrX:155233201-155233500	X	155233201	155233500		null					Not found	0	0.295939	0.431785	0.193655
ChrX:155233501-155233800	X	155233501	155233800		null					Not found	0	0.305803	0.44953	0.215662
ChrX:155235301-155235600	X	155235301	155235600		null					Not found	0	0.409382	0.455445	0.0924265
ChrX:155235601-155235900	X	155235601	155235900		null					Not found	0	0.498164	0.4377	0.123235
ChrX:155237101-155237400	X	155237101	155237400		null					Not found	0	0.493231	0.496849	0.180452
ChrX:155237401-155237700	X	155237401	155237700		null					Not found	0	0.448841	0.479104	0.132038
ChrX:155237701-155238000	X	155237701	155238000		null					Not found	0	0.424179	0.431785	0.123235
ChrX:155238001-155238300	X	155238001	155238300		null					Not found	0	0.424179	0.414041	0.101229
ChrX:155238301-155238600	X	155238301	155238600		null					Not found	0	0.360059	0.360807	0.083624
ChrX:155240701-155241000	X	155240701	155241000		null					Not found	0	0.3206	0.295743	0.123235
ChrX:155241001-155241300	X	155241001	155241300		null					Not found	0	0.355127	0.360807	0.149643
ChrX:155241301-155241600	X	155241301	155241600		null					Not found	0	0.374856	0.431785	0.145242
ChrX:155241601-155241900	X	155241601	155241900		null					Not found	0	0.374856	0.479104	0.184853
ChrX:155245801-155246100	X	155245801	155246100		null					Not found	0	0.295939	0.544168	0.17605
ChrX:155246101-155246400	X	155246101	155246400		null					Not found	0	0.330465	0.532338	0.14084
ChrX:155250601-155250900	X	155250601	155250900		null					Not found	0	0.360059	0.455445	0.220063
ChrX:155250901-155251200	X	155250901	155251200		null					Not found	0	0.355127	0.467275	0.233267
ChrX:155251201-155251500	X	155251201	155251500		null					Not found	0	0.364991	0.490934	0.237668
ChrX:155256901-155257200	X	155256901	155257200		null					Not found	0	0.503096	0.44953	0.158445
ChrX:155257201-155257500	X	155257201	155257500		null					Not found	0	0.562284	0.567827	0.184853
ChrX:155257501-155257800	X	155257501	155257800		null					Not found	0	0.601742	0.555998	0.193655
ChrX:155257801-155258100	X	155257801	155258100		null					Not found	0	0.567216	0.532338	0.189254
ChrX:155258101-155258400	X	155258101	155258400		null					Not found	0	0.443908	0.485019	0.193655
ChrX:155263201-155263500	X	155263201	155263500		null					Not found	0	0.517893	0.532338	0.17605
ChrX:155263501-155263800	X	155263501	155263800		null					Not found	0	0.478434	0.443615	0.132038
ChrX:155263801-155264100	X	155263801	155264100		null					Not found	0	0.473502	0.408126	0.154044
ChrX:155264101-155264400	X	155264101	155264400		null					Not found	0	0.458705	0.378552	0.189254
ChrX:155268901-155269200	X	155268901	155269200		null					Not found	0	0.291007	0.567827	0.149643
ChrX:155269201-155269500	X	155269201	155269500		null					Not found	0	0.271277	0.538253	0.184853
ChrX:155276701-155277000	X	155276701	155277000		null					Not found	0	0.438976	0.514593	0.167248
ChrX:155277001-155277300	X	155277001	155277300		null					Not found	0	0.414314	0.532338	0.162847
ChrX:155277301-155277600	X	155277301	155277600		null					Not found	0	0.389653	0.550083	0.189254
ChrX:155287501-155287800	X	155287501	155287800		null					Not found	0	0.3206	0.313488	0.132038
ChrX:155290201-155290500	X	155290201	155290500		null					Not found	0	0.394585	0.490934	0.215662
ChrX:155290501-155290800	X	155290501	155290800		null					Not found	0	0.369924	0.544168	0.224464
ChrX:155290801-155291100	X	155290801	155291100		null					Not found	0	0.350194	0.526423	0.250872
ChrX:155310001-155310300	X	155310001	155310300		null					Not found	0	0.261413	0.455445	0.0748214
ChrX:155310301-155310600	X	155310301	155310600		null					Not found	0	0.207157	0.384466	0.0660189
ChrX:155313301-155313600	X	155313301	155313600		null					Not found	0	0.286074	0.44953	0.189254
ChrX:155313601-155313900	X	155313601	155313900		null					Not found	0	0.286074	0.431785	0.162847
ChrX:155313901-155314200	X	155313901	155314200		null					Not found	0	0.325533	0.443615	0.158445
ChrX:155317801-155318100	X	155317801	155318100		null					Not found	0	0.350194	0.378552	0.10563
ChrX:155318101-155318400	X	155318101	155318400		null					Not found	0	0.281142	0.384466	0.101229
ChrX:155322001-155322300	X	155322001	155322300		null					Not found	0	0.350194	0.360807	0.184853
ChrX:155322301-155322600	X	155322301	155322600		null					Not found	0	0.3206	0.366722	0.145242
ChrX:155330401-155330700	X	155330401	155330700		null					Not found	0	0.458705	0.266169	0.114433
ChrX:155330701-155331000	X	155330701	155331000		null					Not found	0	0.419247	0.272084	0.0660189
ChrX:155331001-155331300	X	155331001	155331300		null					Not found	0	0.369924	0.295743	0.0704202
ChrX:155332801-155333100	X	155332801	155333100		null					Not found	0	0.34033	0.4377	0.162847
ChrX:155333101-155333400	X	155333101	155333400		null					Not found	0	0.369924	0.431785	0.167248
ChrX:155338201-155338500	X	155338201	155338500		null					Not found	0	0.414314	0.419956	0.149643
ChrX:155338501-155338800	X	155338501	155338800		null					Not found	0	0.448841	0.414041	0.167248
ChrX:155349301-155349600	X	155349301	155349600		null					Not found	0	0.379788	0.372637	0.149643
ChrX:155349601-155349900	X	155349601	155349900		null					Not found	0	0.350194	0.354892	0.127637
ChrX:155351401-155351700	X	155351401	155351700		null					Not found	0	0.360059	0.366722	0.149643
ChrX:155351701-155352000	X	155351701	155352000		null					Not found	0	0.379788	0.42587	0.154044
ChrX:155352301-155352600	X	155352301	155352600		null					Not found	0	0.369924	0.544168	0.14084
ChrX:155352601-155352900	X	155352601	155352900		null					Not found	0	0.345262	0.550083	0.149643
ChrX:155352901-155353200	X	155352901	155353200		null					Not found	0	0.360059	0.585572	0.127637
ChrX:155353201-155353500	X	155353201	155353500		null					Not found	0	0.414314	0.567827	0.118834
ChrX:155353501-155353800	X	155353501	155353800		null					Not found	0	0.434044	0.502764	0.118834
ChrX:155353801-155354100	X	155353801	155354100		null					Not found	0	0.438976	0.390381	0.083624
ChrX:155354101-155354400	X	155354101	155354400		null					Not found	0	0.429111	0.331233	0.0968277
ChrX:155357101-155357400	X	155357101	155357400		null					Not found	0	0.325533	0.289829	0.0528151
ChrX:155362801-155363100	X	155362801	155363100		null					Not found	0	0.364991	0.396296	0.127637
ChrX:155377501-155377800	X	155377501	155377800		null					Not found	0	0.345262	0.496849	0.123235
ChrX:155377801-155378100	X	155377801	155378100		null					Not found	0	0.350194	0.443615	0.123235
ChrX:155378101-155378400	X	155378101	155378400		null					Not found	0	0.3206	0.4377	0.145242
ChrX:155382301-155382600	X	155382301	155382600		null					Not found	0	0.291007	0.544168	0.162847
ChrX:155382601-155382900	X	155382601	155382900		null					Not found	0	0.281142	0.496849	0.171649
ChrX:155406601-155406900	X	155406601	155406900		null					Not found	0	0.389653	0.402211	0.136439
ChrX:155406901-155407200	X	155406901	155407200		null					Not found	0	0.424179	0.390381	0.136439
ChrX:155407201-155407500	X	155407201	155407500		null					Not found	0	0.419247	0.325318	0.17605
ChrX:155410201-155410500	X	155410201	155410500		null					Not found	0	0.310736	0.555998	0.189254
ChrX:155410501-155410800	X	155410501	155410800		null					Not found	0	0.360059	0.473189	0.158445
ChrX:155410801-155411100	X	155410801	155411100		null					Not found	0	0.424179	0.419956	0.17605
ChrX:155415001-155415300	X	155415001	155415300		null					Not found	0	0.34033	0.455445	0.145242
ChrX:155415301-155415600	X	155415301	155415600		null					Not found	0	0.330465	0.473189	0.193655
ChrX:155417101-155417400	X	155417101	155417400		null					Not found	0	0.335397	0.343062	0.110032
ChrX:155417401-155417700	X	155417401	155417700		null					Not found	0	0.251548	0.354892	0.127637
ChrX:155419501-155419800	X	155419501	155419800		null					Not found	0	0.197293	0.366722	0.0968277
ChrX:155419801-155420100	X	155419801	155420100		null					Not found	0	0.187428	0.396296	0.110032
ChrX:155423701-155424000	X	155423701	155424000		null					Not found	0	0.591878	0.390381	0.198057
ChrX:155424001-155424300	X	155424001	155424300		null					Not found	0	0.601742	0.467275	0.220063
ChrX:155424301-155424600	X	155424301	155424600		null					Not found	0	0.562284	0.502764	0.220063
ChrX:155424601-155424900	X	155424601	155424900		null					Not found	0	0.483367	0.490934	0.215662
ChrX:155430901-155431200	X	155430901	155431200		null					Not found	0	0.27621	0.313488	0.158445
ChrX:155451901-155452200	X	155451901	155452200		null					Not found	0	0.350194	0.354892	0.189254
ChrX:155452201-155452500	X	155452201	155452500		null					Not found	0	0.25648	0.289829	0.14084
ChrX:155456701-155457000	X	155456701	155457000		null					Not found	0	0.177563	0.414041	0.118834
ChrX:155457001-155457300	X	155457001	155457300		null					Not found	0	0.21209	0.384466	0.118834
ChrX:155468401-155468700	X	155468401	155468700		null					Not found	0	0.384721	0.366722	0.118834
ChrX:155468701-155469000	X	155468701	155469000		null					Not found	0	0.369924	0.378552	0.110032
ChrX:155469001-155469300	X	155469001	155469300		null					Not found	0	0.360059	0.378552	0.118834
ChrX:155478301-155478600	X	155478301	155478600		null					Not found	0	0.517893	0.485019	0.237668
ChrX:155478601-155478900	X	155478601	155478900		null					Not found	0	0.463638	0.408126	0.198057
ChrX:155478901-155479200	X	155478901	155479200		null					Not found	0	0.40445	0.419956	0.184853
ChrX:155481601-155481900	X	155481601	155481900		null					Not found	0	0.34033	0.496849	0.162847
ChrX:155481901-155482200	X	155481901	155482200		null					Not found	0	0.330465	0.455445	0.123235
ChrX:155482201-155482500	X	155482201	155482500		null					Not found	0	0.330465	0.473189	0.123235
ChrX:155509501-155509800	X	155509501	155509800		null					Not found	0	0.305803	0.301658	0.149643
ChrX:155509801-155510100	X	155509801	155510100		null					Not found	0	0.335397	0.396296	0.167248
ChrX:155544001-155544300	X	155544001	155544300		null					Not found	0	0.429111	0.390381	0.184853
ChrX:155544301-155544600	X	155544301	155544600		null					Not found	0	0.424179	0.325318	0.17605
ChrX:155574601-155574900	X	155574601	155574900		null					Not found	0	0.325533	0.4377	0.136439
ChrX:155574901-155575200	X	155574901	155575200		null					Not found	0	0.310736	0.419956	0.0968277
ChrX:155575201-155575500	X	155575201	155575500		null					Not found	0	0.300871	0.396296	0.132038
ChrX:155586301-155586600	X	155586301	155586600		null					Not found	0	0.478434	0.354892	0.162847
ChrX:155586601-155586900	X	155586601	155586900		null					Not found	0	0.503096	0.319403	0.149643
ChrX:155596201-155596500	X	155596201	155596500		null					Not found	0	0.221954	0.532338	0.0924265
ChrX:155596501-155596800	X	155596501	155596800		null					Not found	0	0.236751	0.550083	0.118834
ChrX:155596801-155597100	X	155596801	155597100		null					Not found	0	0.241683	0.520508	0.162847
ChrX:155622601-155622900	X	155622601	155622900		null					Not found	0	0.369924	0.360807	0.167248
ChrX:155622901-155623200	X	155622901	155623200		null					Not found	0	0.374856	0.260254	0.167248
ChrX:155623801-155624100	X	155623801	155624100		null					Not found	0	0.364991	0.366722	0.149643
ChrX:155624101-155624400	X	155624101	155624400		null					Not found	0	0.419247	0.467275	0.145242
ChrX:155624401-155624700	X	155624401	155624700		null					Not found	0	0.438976	0.591487	0.154044
ChrX:155624701-155625000	X	155624701	155625000		null					Not found	0	0.399517	0.745273	0.158445
ChrX:155625001-155625300	X	155625001	155625300		null					Not found	0	0.315668	0.768933	0.127637
ChrX:155625301-155625600	X	155625301	155625600		null					Not found	0	0.281142	0.644721	0.158445
ChrX:155625601-155625900	X	155625601	155625900		null					Not found	0	0.251548	0.615146	0.193655
ChrX:155627101-155627400	X	155627101	155627400		null					Not found	0	0.241683	0.561912	0.167248
ChrX:155627401-155627700	X	155627401	155627700		null					Not found	0	0.246616	0.520508	0.158445
ChrX:155633101-155633400	X	155633101	155633400		null					Not found	0	0.241683	0.331233	0.14084
ChrX:155633401-155633700	X	155633401	155633700		null					Not found	0	0.217022	0.313488	0.14084
ChrX:155652001-155652300	X	155652001	155652300		null					Not found	0	0.325533	0.360807	0.145242
ChrX:155652301-155652600	X	155652301	155652600		null					Not found	0	0.3206	0.419956	0.136439
ChrX:155652601-155652900	X	155652601	155652900		null					Not found	0	0.350194	0.485019	0.123235
ChrX:155652901-155653200	X	155652901	155653200		null					Not found	0	0.3206	0.502764	0.101229
ChrX:155653201-155653500	X	155653201	155653500		null					Not found	0	0.310736	0.490934	0.0704202
ChrX:155673001-155673300	X	155673001	155673300		null					Not found	0	0.295939	0.46136	0.145242
ChrX:155673301-155673600	X	155673301	155673600		null					Not found	0	0.27621	0.419956	0.123235
ChrX:155676301-155676600	X	155676301	155676600		null					Not found	0	0.424179	0.550083	0.158445
ChrX:155676601-155676900	X	155676601	155676900		null					Not found	0	0.438976	0.514593	0.167248
ChrX:155676901-155677200	X	155676901	155677200		null					Not found	0	0.483367	0.514593	0.17605
ChrX:155677201-155677500	X	155677201	155677500		null					Not found	0	0.527758	0.479104	0.184853
ChrX:155677501-155677800	X	155677501	155677800		null					Not found	0	0.458705	0.46136	0.193655
ChrX:155677801-155678100	X	155677801	155678100		null					Not found	0	0.394585	0.485019	0.171649
ChrX:155678401-155678700	X	155678401	155678700		null					Not found	0	0.295939	0.431785	0.110032
ChrX:155700901-155701200	X	155700901	155701200		null					Not found	0	0.434044	0.402211	0.250872
ChrX:155701201-155701500	X	155701201	155701500		null					Not found	0	0.458705	0.44953	0.220063
ChrX:155701501-155701800	X	155701501	155701800		null					Not found	0	0.448841	0.485019	0.211261
ChrX:155703001-155703300	X	155703001	155703300		null					Not found	0	0.355127	0.46136	0.189254
ChrX:155703301-155703600	X	155703301	155703600		null					Not found	0	0.374856	0.490934	0.180452
ChrX:155703601-155703900	X	155703601	155703900		null					Not found	0	0.379788	0.473189	0.145242
ChrX:155706301-155706600	X	155706301	155706600		null					Not found	0	0.345262	0.396296	0.118834
ChrX:155706601-155706900	X	155706601	155706900		null					Not found	0	0.325533	0.455445	0.0968277
ChrX:155717401-155717700	X	155717401	155717700		null					Not found	0	0.434044	0.42587	0.0968277
ChrX:155717701-155718000	X	155717701	155718000		null					Not found	0	0.429111	0.485019	0.10563
ChrX:155718001-155718300	X	155718001	155718300		null					Not found	0	0.448841	0.479104	0.118834
ChrX:155718301-155718600	X	155718301	155718600		null					Not found	0	0.453773	0.4377	0.14084
ChrX:155722801-155723100	X	155722801	155723100		null					Not found	0	0.350194	0.319403	0.154044
ChrX:155723101-155723400	X	155723101	155723400		null					Not found	0	0.355127	0.366722	0.189254
ChrX:155724901-155725200	X	155724901	155725200		null					Not found	0	0.434044	0.467275	0.114433
ChrX:155725201-155725500	X	155725201	155725500		null					Not found	0	0.419247	0.455445	0.118834
ChrX:155725501-155725800	X	155725501	155725800		null					Not found	0	0.350194	0.44953	0.0924265
ChrX:155729701-155730000	X	155729701	155730000		null					Not found	0	0.453773	0.266169	0.101229
ChrX:155732401-155732700	X	155732401	155732700		null					Not found	0	0.236751	0.402211	0.123235
ChrX:155732701-155733000	X	155732701	155733000		null					Not found	0	0.226886	0.431785	0.14084
ChrX:155746501-155746800	X	155746501	155746800		null					Not found	0	0.25648	0.408126	0.127637
ChrX:155750401-155750700	X	155750401	155750700		null					Not found	0	0.360059	0.378552	0.118834
ChrX:155750701-155751000	X	155750701	155751000		null					Not found	0	0.335397	0.384466	0.14084
ChrX:155751001-155751300	X	155751001	155751300		null					Not found	0	0.305803	0.390381	0.14084
ChrX:155764201-155764500	X	155764201	155764500		null					Not found	0	0.350194	0.44953	0.202458
ChrX:155764501-155764800	X	155764501	155764800		null					Not found	0	0.325533	0.485019	0.224464
ChrX:155777701-155778000	X	155777701	155778000		null					Not found	0	0.271277	0.378552	0.127637
ChrX:155778001-155778300	X	155778001	155778300		null					Not found	0	0.325533	0.396296	0.14084
ChrX:155787301-155787600	X	155787301	155787600		null					Not found	0	0.27621	0.4377	0.158445
ChrX:155787601-155787900	X	155787601	155787900		null					Not found	0	0.300871	0.408126	0.14084
ChrX:155791801-155792100	X	155791801	155792100		null					Not found	0	0.409382	0.325318	0.101229
ChrX:155792101-155792400	X	155792101	155792400		null					Not found	0	0.463638	0.360807	0.114433
ChrX:155819401-155819700	X	155819401	155819700		null					Not found	0	0.345262	0.260254	0.14084
ChrX:155819701-155820000	X	155819701	155820000		null					Not found	0	0.330465	0.266169	0.162847
ChrX:155820601-155820900	X	155820601	155820900		null					Not found	0	0.286074	0.384466	0.145242
ChrX:155820901-155821200	X	155820901	155821200		null					Not found	0	0.25648	0.378552	0.118834
ChrX:155821801-155822100	X	155821801	155822100		null					Not found	0	0.291007	0.502764	0.162847
ChrX:155822101-155822400	X	155822101	155822400		null					Not found	0	0.300871	0.502764	0.14084
ChrX:155822401-155822700	X	155822401	155822700		null					Not found	0	0.345262	0.526423	0.14084
ChrX:155830801-155831100	X	155830801	155831100		null					Not found	0	0.310736	0.360807	0.118834
ChrX:155831101-155831400	X	155831101	155831400		null					Not found	0	0.286074	0.313488	0.083624
ChrX:155837101-155837400	X	155837101	155837400		null					Not found	0	0.488299	0.372637	0.136439
ChrX:155837401-155837700	X	155837401	155837700		null					Not found	0	0.522825	0.378552	0.184853
ChrX:155837701-155838000	X	155837701	155838000		null					Not found	0	0.53269	0.419956	0.242069
ChrX:155847301-155847600	X	155847301	155847600		null					Not found	0	0.330465	0.514593	0.101229
ChrX:155847601-155847900	X	155847601	155847900		null					Not found	0	0.350194	0.579657	0.127637
ChrX:155847901-155848200	X	155847901	155848200		null					Not found	0	0.360059	0.573742	0.14084
ChrX:155848201-155848500	X	155848201	155848500		null					Not found	0	0.34033	0.508679	0.136439
ChrX:155848501-155848800	X	155848501	155848800		null					Not found	0	0.25648	0.408126	0.123235
ChrX:155856601-155856900	X	155856601	155856900		null					Not found	0	0.3206	0.348977	0.110032
ChrX:155856901-155857200	X	155856901	155857200		null					Not found	0	0.315668	0.360807	0.136439
ChrX:155858401-155858700	X	155858401	155858700		null					Not found	0	0.483367	0.579657	0.31249
ChrX:155858701-155859000	X	155858701	155859000		null					Not found	0	0.473502	0.544168	0.224464
ChrX:155859001-155859300	X	155859001	155859300		null					Not found	0	0.438976	0.490934	0.158445
ChrX:155859301-155859600	X	155859301	155859600		null					Not found	0	0.40445	0.390381	0.154044
ChrX:155871301-155871600	X	155871301	155871600		null					Not found	0	0.330465	0.390381	0.114433
ChrX:155871601-155871900	X	155871601	155871900		null					Not found	0	0.3206	0.4377	0.123235
ChrX:155880601-155880900	X	155880601	155880900		null					Not found	0	0.315668	0.66838	0.136439
ChrX:155880901-155881200	X	155880901	155881200		null					Not found	0	0.310736	0.621061	0.127637
ChrX:155881201-155881500	X	155881201	155881500		null					Not found	0	0.325533	0.550083	0.118834
ChrX:155883601-155883900	X	155883601	155883900		null					Not found	0	0.335397	0.212935	0.132038
ChrX:155883901-155884200	X	155883901	155884200		null					Not found	0	0.364991	0.23068	0.162847
ChrX:155909701-155910000	X	155909701	155910000		null					Not found	0	0.271277	0.467275	0.118834
ChrX:155910001-155910300	X	155910001	155910300		null					Not found	0	0.241683	0.4377	0.101229
ChrX:155925001-155925300	X	155925001	155925300		null					Not found	0	0.27621	0.502764	0.162847
ChrX:155925301-155925600	X	155925301	155925600		null					Not found	0	0.207157	0.555998	0.14084
ChrX:155935501-155935800	X	155935501	155935800		null					Not found	0	0.25648	0.272084	0.114433
ChrX:155960101-155960400	X	155960101	155960400		null					Not found	0	0.463638	0.414041	0.224464
ChrX:155960401-155960700	X	155960401	155960700		null					Not found	0	0.552419	0.4377	0.220063
ChrX:155960701-155961000	X	155960701	155961000		null					Not found	0	0.547487	0.44953	0.268477
ChrX:155961001-155961300	X	155961001	155961300		null					Not found	0	0.458705	0.496849	0.277279
ChrX:155962201-155962500	X	155962201	155962500		null					Not found	0	0.187428	0.579657	0.162847
ChrX:155962501-155962800	X	155962501	155962800		null					Not found	0	0.217022	0.573742	0.101229
ChrX:155968201-155968500	X	155968201	155968500		null					Not found	0	0.364991	0.479104	0.184853
ChrX:155968501-155968800	X	155968501	155968800		null					Not found	0	0.305803	0.443615	0.154044
ChrX:155975701-155976000	X	155975701	155976000		null					Not found	0	0.310736	0.402211	0.110032
ChrX:155976001-155976300	X	155976001	155976300		null					Not found	0	0.384721	0.431785	0.154044
ChrX:155979001-155979300	X	155979001	155979300		null					Not found	0	0.369924	0.408126	0.193655
ChrX:155979301-155979600	X	155979301	155979600		null					Not found	0	0.424179	0.396296	0.158445
ChrX:155979901-155980200	X	155979901	155980200		null					Not found	0	0.448841	0.496849	0.149643
ChrX:155980201-155980500	X	155980201	155980500		null					Not found	0	0.350194	0.485019	0.14084
ChrX:155982301-155982600	X	155982301	155982600		null					Not found	0	0.266345	0.4377	0.110032
ChrX:155982601-155982900	X	155982601	155982900		null					Not found	0	0.271277	0.490934	0.149643
ChrX:155984101-155984400	X	155984101	155984400		null					Not found	0	0.46857	0.544168	0.198057
ChrX:155984401-155984700	X	155984401	155984700		null					Not found	0	0.498164	0.526423	0.189254
ChrX:155984701-155985000	X	155984701	155985000		null					Not found	0	0.478434	0.4377	0.184853
ChrX:155985001-155985300	X	155985001	155985300		null					Not found	0	0.512961	0.378552	0.189254
ChrX:155986201-155986500	X	155986201	155986500		null					Not found	0	0.266345	0.490934	0.110032
ChrX:155988001-155988300	X	155988001	155988300		null					Not found	0	0.394585	0.414041	0.228866
ChrX:155988301-155988600	X	155988301	155988600		null					Not found	0	0.315668	0.443615	0.145242
ChrX:155990101-155990400	X	155990101	155990400		null					Not found	0	0.271277	0.390381	0.158445
ChrX:155990401-155990700	X	155990401	155990700		null					Not found	0	0.236751	0.343062	0.123235
ChrX:155999401-155999700	X	155999401	155999700		null					Not found	0	0.394585	0.44953	0.180452
ChrX:155999701-156000000	X	155999701	156000000		null					Not found	0	0.369924	0.396296	0.14084
ChrX:156000901-156001200	X	156000901	156001200		null					Not found	0	0.389653	0.544168	0.215662
ChrX:156001201-156001500	X	156001201	156001500		null					Not found	0	0.360059	0.573742	0.206859
ChrX:156001501-156001800	X	156001501	156001800		null					Not found	0	0.345262	0.579657	0.180452
ChrX:156007501-156007800	X	156007501	156007800		null					Not found	0	0.34033	0.337147	0.158445
ChrX:156007801-156008100	X	156007801	156008100		null					Not found	0	0.310736	0.414041	0.162847
ChrX:156010801-156011100	X	156010801	156011100		null					Not found	0	0.295939	0.638806	0.162847
ChrX:156011101-156011400	X	156011101	156011400		null					Not found	0	0.295939	0.626976	0.154044
ChrX:156011401-156011700	X	156011401	156011700		null					Not found	0	0.291007	0.555998	0.118834
ChrX:156011701-156012000	X	156011701	156012000		null					Not found	0	0.281142	0.520508	0.136439
ChrX:156012601-156012900	X	156012601	156012900		null					Not found	0	0.364991	0.544168	0.171649
ChrX:156012901-156013200	X	156012901	156013200		null					Not found	0	0.399517	0.650635	0.189254
ChrX:156013201-156013500	X	156013201	156013500		null					Not found	0	0.414314	0.697954	0.184853
ChrX:156013501-156013800	X	156013501	156013800		null					Not found	0	0.443908	0.650635	0.154044
ChrX:156024001-156024300	X	156024001	156024300		null					Not found	0	0.305803	0.573742	0.171649
ChrX:156024301-156024600	X	156024301	156024600		null					Not found	0	0.335397	0.609231	0.154044
ChrX:156024601-156024900	X	156024601	156024900		null					Not found	0	0.345262	0.609231	0.145242
ChrX:156024901-156025200	X	156024901	156025200		null					Not found	0	0.355127	0.555998	0.136439
ChrX:156029701-156030000	X	156029701	156030000		null					Not found	0	0.582013	0.402211	0.0616177
ChrX:156030001-156030300	X	156030001	156030300		null					Not found	0	0.591878	0.502764	0.0792227
ChrX:156030301-156030600	X	156030301	156030600		null					Not found	0	0.59681	0.550083	0.110032
ChrX:156030601-156030900	X	156030601	156030900		null					Not found	0	0.591878	0.573742	0.127637
ChrX:156030901-156031200	X	156030901	156031200		null					Not found	0	0.478434	0.550083	0.136439
ChrX:156031201-156031500	X	156031201	156031500		null					Not found	0	0.360059	0.473189	0.14084
ChrX:156034201-156034500	X	156034201	156034500		null					Not found	0	0.419247	0.307573	0.110032
ChrX:156034501-156034800	X	156034501	156034800		null					Not found	0	0.399517	0.408126	0.114433
ChrX:156035101-156035400	X	156035101	156035400		null					Not found	0	0.360059	0.514593	0.162847
ChrX:156035701-156036000	X	156035701	156036000		null					Not found	0	0.305803	0.632891	0.162847
ChrX:156036001-156036300	X	156036001	156036300		null					Not found	0	0.364991	0.585572	0.149643
ChrX:156036301-156036600	X	156036301	156036600		null					Not found	0	0.355127	0.532338	0.154044
ChrX:156036601-156036900	X	156036601	156036900		null					Not found	0	0.310736	0.514593	0.162847
ChrX:156039301-156039600	X	156039301	156039600		null					Not found	0	0.266345	0.431785	0.158445
ChrX:156039601-156039900	X	156039601	156039900		null					Not found	0	0.271277	0.502764	0.162847
ChrX:156039901-156040200	X	156039901	156040200		null					Not found	0	0.399517	0.621061	0.158445
ChrX:156040201-156040500	X	156040201	156040500		null					Not found	0	0.498164	0.674295	0.171649
ChrX:156040501-156040800	X	156040501	156040800		null					Not found	0	0.567216	0.650635	0.189254
ChrX:156040801-156041100	X	156040801	156041100		null					Not found	0	0.567216	0.615146	0.189254
ChrX:156041101-156041400	X	156041101	156041400		null					Not found	0	0.552419	0.544168	0.224464
ChrX:156041401-156041700	X	156041401	156041700		null					Not found	0	0.448841	0.443615	0.250872
ChrX:156049201-156049500	X	156049201	156049500		null					Not found	0	0.350194	0.42587	0.0748214
ChrX:156049501-156049800	X	156049501	156049800		null					Not found	0	0.448841	0.479104	0.0660189
ChrX:156049801-156050100	X	156049801	156050100		null					Not found	0	0.498164	0.544168	0.127637
ChrX:156050101-156050400	X	156050101	156050400		null					Not found	0	0.488299	0.555998	0.14084
ChrX:156050401-156050700	X	156050401	156050700		null					Not found	0	0.424179	0.538253	0.132038
ChrX:156050701-156051000	X	156050701	156051000		null					Not found	0	0.414314	0.561912	0.132038
ChrX:156051601-156051900	X	156051601	156051900		null					Not found	0	0.364991	0.496849	0.149643
ChrX:156051901-156052200	X	156051901	156052200		null					Not found	0	0.399517	0.508679	0.162847
ChrX:156056701-156057000	X	156056701	156057000		null					Not found	0	0.251548	0.4377	0.0704202
ChrX:156057001-156057300	X	156057001	156057300		null					Not found	0	0.236751	0.390381	0.0572164
ChrX:156073201-156073500	X	156073201	156073500		null					Not found	0	0.409382	0.555998	0.17605
ChrX:156073501-156073800	X	156073501	156073800		null					Not found	0	0.374856	0.597402	0.180452
ChrX:156081601-156081900	X	156081601	156081900		null					Not found	0	0.483367	0.396296	0.220063
ChrX:156081901-156082200	X	156081901	156082200		null					Not found	0	0.458705	0.372637	0.228866
ChrX:156082201-156082500	X	156082201	156082500		null					Not found	0	0.394585	0.372637	0.211261
ChrX:156114601-156114900	X	156114601	156114900		null					Not found	0	0.330465	0.46136	0.0792227
ChrX:156114901-156115200	X	156114901	156115200		null					Not found	0	0.350194	0.44953	0.10563
ChrX:156115201-156115500	X	156115201	156115500		null					Not found	0	0.335397	0.384466	0.136439
ChrX:156125701-156126000	X	156125701	156126000		null					Not found	0	0.369924	0.390381	0.136439
ChrX:156126001-156126300	X	156126001	156126300		null					Not found	0	0.399517	0.337147	0.114433
ChrX:156126301-156126600	X	156126301	156126600		null					Not found	0	0.429111	0.325318	0.136439
ChrX:156138001-156138300	X	156138001	156138300		null					Not found	0	0.364991	0.337147	0.127637
ChrX:156138301-156138600	X	156138301	156138600		null					Not found	0	0.389653	0.343062	0.132038
ChrX:156142201-156142500	X	156142201	156142500		null					Not found	0	0.291007	0.283914	0.114433
ChrX:156142501-156142800	X	156142501	156142800		null					Not found	0	0.246616	0.260254	0.0968277
ChrX:156152101-156152400	X	156152101	156152400		null					Not found	0	0.27621	0.508679	0.114433
ChrX:156152401-156152700	X	156152401	156152700		null					Not found	0	0.25648	0.419956	0.101229
ChrX:156152701-156153000	X	156152701	156153000		null					Not found	0	0.226886	0.384466	0.083624
ChrX:156159601-156159900	X	156159601	156159900		null					Not found	0	0.261413	0.4377	0.158445
ChrX:156159901-156160200	X	156159901	156160200		null					Not found	0	0.300871	0.44953	0.127637
ChrX:156160501-156160800	X	156160501	156160800		null					Not found	0	0.3206	0.396296	0.0880252
ChrX:156160801-156161100	X	156160801	156161100		null					Not found	0	0.295939	0.354892	0.0968277
ChrX:156163201-156163500	X	156163201	156163500		null					Not found	0	0.246616	0.473189	0.083624
ChrX:156163501-156163800	X	156163501	156163800		null					Not found	0	0.261413	0.479104	0.127637
ChrX:156173401-156173700	X	156173401	156173700		null					Not found	0	0.251548	0.508679	0.110032
ChrX:156173701-156174000	X	156173701	156174000		null					Not found	0	0.19236	0.402211	0.0880252
ChrX:156174001-156174300	X	156174001	156174300		null					Not found	0	0.177563	0.348977	0.0748214
ChrX:156189901-156190200	X	156189901	156190200		null					Not found	0	0.360059	0.408126	0.202458
ChrX:156190201-156190500	X	156190201	156190500		null					Not found	0	0.355127	0.46136	0.162847
ChrX:156196201-156196500	X	156196201	156196500		null					Not found	0	0.355127	0.402211	0.162847
ChrX:156196501-156196800	X	156196501	156196800		null					Not found	0	0.384721	0.390381	0.198057
ChrX:156210901-156211200	X	156210901	156211200		null					Not found	0	0.424179	0.443615	0.167248
ChrX:156211201-156211500	X	156211201	156211500		null					Not found	0	0.419247	0.431785	0.17605
ChrX:156211501-156211800	X	156211501	156211800		null					Not found	0	0.409382	0.431785	0.193655
ChrX:156218401-156218700	X	156218401	156218700		null					Not found	0	0.443908	0.337147	0.149643
ChrX:156218701-156219000	X	156218701	156219000		null					Not found	0	0.434044	0.295743	0.14084
ChrX:156231901-156232200	X	156231901	156232200		null					Not found	0	0.281142	0.402211	0.162847
ChrX:156232201-156232500	X	156232201	156232500		null					Not found	0	0.281142	0.419956	0.206859
ChrX:156237301-156237600	X	156237301	156237600		null					Not found	0	0.399517	0.544168	0.145242
ChrX:156237601-156237900	X	156237601	156237900		null					Not found	0	0.453773	0.520508	0.189254
ChrX:156237901-156238200	X	156237901	156238200		null					Not found	0	0.443908	0.4377	0.211261
ChrX:156238201-156238500	X	156238201	156238500		null					Not found	0	0.369924	0.337147	0.198057
ChrX:156242401-156242700	X	156242401	156242700		null					Not found	0	0.251548	0.301658	0.10563
ChrX:156242701-156243000	X	156242701	156243000		null					Not found	0	0.271277	0.319403	0.114433
ChrX:156251101-156251400	X	156251101	156251400		null					Not found	0	0.429111	0.366722	0.127637
ChrX:156251401-156251700	X	156251401	156251700		null					Not found	0	0.434044	0.313488	0.154044
ChrX:156255601-156255900	X	156255601	156255900		null					Not found	0	0.345262	0.384466	0.167248
ChrX:156255901-156256200	X	156255901	156256200		null					Not found	0	0.360059	0.431785	0.167248
ChrX:156256201-156256500	X	156256201	156256500		null					Not found	0	0.355127	0.46136	0.154044
ChrX:156256501-156256800	X	156256501	156256800		null					Not found	0	0.355127	0.520508	0.10563
ChrX:156256801-156257100	X	156256801	156257100		null					Not found	0	0.335397	0.555998	0.110032
ChrX:156257101-156257400	X	156257101	156257400		null					Not found	0	0.3206	0.532338	0.149643
ChrX:156257401-156257700	X	156257401	156257700		null					Not found	0	0.3206	0.520508	0.167248
ChrX:156270001-156270300	X	156270001	156270300		null					Not found	0	0.345262	0.514593	0.162847
ChrX:156270301-156270600	X	156270301	156270600		null					Not found	0	0.3206	0.502764	0.206859
ChrX:156277501-156277800	X	156277501	156277800		null					Not found	0	0.335397	0.443615	0.0792227
ChrX:156277801-156278100	X	156277801	156278100		null					Not found	0	0.369924	0.473189	0.0616177
ChrX:156278101-156278400	X	156278101	156278400		null					Not found	0	0.335397	0.526423	0.0528151
ChrX:156278401-156278700	X	156278401	156278700		null					Not found	0	0.335397	0.532338	0.0792227
ChrX:156280501-156280800	X	156280501	156280800		null					Not found	0	0.453773	0.396296	0.228866
ChrX:156280801-156281100	X	156280801	156281100		null					Not found	0	0.379788	0.366722	0.220063
ChrX:156313201-156313500	X	156313201	156313500		null					Not found	0	0.350194	0.526423	0.180452
ChrX:156313501-156313800	X	156313501	156313800		null					Not found	0	0.379788	0.508679	0.184853
ChrX:156326101-156326400	X	156326101	156326400		null					Not found	0	0.330465	0.348977	0.10563
ChrX:156326401-156326700	X	156326401	156326700		null					Not found	0	0.300871	0.313488	0.110032
ChrX:156328201-156328500	X	156328201	156328500		null					Not found	0	0.281142	0.473189	0.127637
ChrX:156328501-156328800	X	156328501	156328800		null					Not found	0	0.310736	0.485019	0.114433
ChrX:156341101-156341400	X	156341101	156341400		null					Not found	0	0.508028	0.384466	0.259674
ChrX:156341401-156341700	X	156341401	156341700		null					Not found	0	0.517893	0.44953	0.246471
ChrX:156341701-156342000	X	156341701	156342000		null					Not found	0	0.508028	0.455445	0.246471
ChrX:156342001-156342300	X	156342001	156342300		null					Not found	0	0.438976	0.419956	0.255273
ChrX:156346201-156346500	X	156346201	156346500		null					Not found	0	0.300871	0.384466	0.0968277
ChrX:156346501-156346800	X	156346501	156346800		null					Not found	0	0.369924	0.44953	0.118834
ChrX:156347101-156347400	X	156347101	156347400		null					Not found	0	0.419247	0.42587	0.10563
ChrX:156347401-156347700	X	156347401	156347700		null					Not found	0	0.374856	0.378552	0.101229
ChrX:156354301-156354600	X	156354301	156354600		null					Not found	0	0.187428	0.42587	0.110032
ChrX:156354601-156354900	X	156354601	156354900		null					Not found	0	0.25648	0.502764	0.127637
ChrX:156366901-156367200	X	156366901	156367200		null					Not found	0	0.350194	0.419956	0.136439
ChrX:156367201-156367500	X	156367201	156367500		null					Not found	0	0.335397	0.366722	0.118834
ChrX:156367501-156367800	X	156367501	156367800		null					Not found	0	0.310736	0.313488	0.114433
ChrX:156415201-156415500	X	156415201	156415500		null					Not found	0	0.335397	0.337147	0.145242
ChrX:156419401-156419700	X	156419401	156419700		null					Not found	0	0.271277	0.390381	0.136439
ChrX:156419701-156420000	X	156419701	156420000		null					Not found	0	0.305803	0.396296	0.118834
ChrX:156420301-156420600	X	156420301	156420600		null					Not found	0	0.350194	0.396296	0.123235
ChrX:156420601-156420900	X	156420601	156420900		null					Not found	0	0.364991	0.378552	0.118834
ChrX:156434101-156434400	X	156434101	156434400		null					Not found	0	0.335397	0.396296	0.114433
ChrX:156445801-156446100	X	156445801	156446100		null					Not found	0	0.345262	0.372637	0.0880252
ChrX:156446101-156446400	X	156446101	156446400		null					Not found	0	0.345262	0.414041	0.101229
ChrX:156451501-156451800	X	156451501	156451800		null					Not found	0	0.34033	0.479104	0.184853
ChrX:156451801-156452100	X	156451801	156452100		null					Not found	0	0.310736	0.496849	0.158445
ChrX:156452101-156452400	X	156452101	156452400		null					Not found	0	0.295939	0.455445	0.171649
ChrX:156474301-156474600	X	156474301	156474600		null					Not found	0	0.305803	0.348977	0.136439
ChrX:156478801-156479100	X	156478801	156479100		null					Not found	0	0.355127	0.408126	0.149643
ChrX:156479101-156479400	X	156479101	156479400		null					Not found	0	0.389653	0.431785	0.189254
ChrX:156497701-156498000	X	156497701	156498000		null					Not found	0	0.202225	0.331233	0.17605
ChrX:156498001-156498300	X	156498001	156498300		null					Not found	0	0.226886	0.348977	0.162847
ChrX:156498601-156498900	X	156498601	156498900		null					Not found	0	0.27621	0.4377	0.132038
ChrX:156498901-156499200	X	156498901	156499200		null					Not found	0	0.246616	0.419956	0.0968277
ChrX:156508801-156509100	X	156508801	156509100		null					Not found	0	0.325533	0.337147	0.0880252
ChrX:156512401-156512700	X	156512401	156512700		null					Not found	0	0.310736	0.295743	0.154044
ChrX:156512701-156513000	X	156512701	156513000		null					Not found	0	0.335397	0.348977	0.154044
ChrX:156521701-156522000	X	156521701	156522000		null					Not found	0	0.27621	0.414041	0.132038
ChrX:156522001-156522300	X	156522001	156522300		null					Not found	0	0.310736	0.402211	0.101229
ChrX:156528001-156528300	X	156528001	156528300		null					Not found	0	0.414314	0.579657	0.180452
ChrX:156528301-156528600	X	156528301	156528600		null					Not found	0	0.46857	0.609231	0.171649
ChrX:156528601-156528900	X	156528601	156528900		null					Not found	0	0.517893	0.603316	0.158445
ChrX:156528901-156529200	X	156528901	156529200		null					Not found	0	0.493231	0.550083	0.154044
ChrX:156529501-156529800	X	156529501	156529800		null					Not found	0	0.419247	0.443615	0.136439
ChrX:156529801-156530100	X	156529801	156530100		null					Not found	0	0.325533	0.402211	0.154044
ChrX:156539701-156540000	X	156539701	156540000		null					Not found	0	0.315668	0.360807	0.14084
ChrX:156540001-156540300	X	156540001	156540300		null					Not found	0	0.300871	0.360807	0.171649
ChrX:156543901-156544200	X	156543901	156544200		null					Not found	0	0.369924	0.455445	0.127637
ChrX:156544201-156544500	X	156544201	156544500		null					Not found	0	0.350194	0.508679	0.132038
ChrX:156544501-156544800	X	156544501	156544800		null					Not found	0	0.325533	0.508679	0.167248
ChrX:156551401-156551700	X	156551401	156551700		null					Not found	0	0.364991	0.44953	0.145242
ChrX:156551701-156552000	X	156551701	156552000		null					Not found	0	0.364991	0.496849	0.123235
ChrX:156553501-156553800	X	156553501	156553800		null					Not found	0	0.374856	0.431785	0.154044
ChrX:156553801-156554100	X	156553801	156554100		null					Not found	0	0.414314	0.408126	0.154044
ChrX:156554101-156554400	X	156554101	156554400		null					Not found	0	0.458705	0.419956	0.206859
ChrX:156557701-156558000	X	156557701	156558000		null					Not found	0	0.350194	0.467275	0.0616177
ChrX:156558001-156558300	X	156558001	156558300		null					Not found	0	0.300871	0.46136	0.0792227
ChrX:156568501-156568800	X	156568501	156568800		null					Not found	0	0.394585	0.42587	0.17605
ChrX:156568801-156569100	X	156568801	156569100		null					Not found	0	0.364991	0.396296	0.171649
ChrX:156579301-156579600	X	156579301	156579600		null					Not found	0	0.409382	0.402211	0.180452
ChrX:156579601-156579900	X	156579601	156579900		null					Not found	0	0.34033	0.313488	0.14084
ChrX:156587401-156587700	X	156587401	156587700		null					Not found	0	0.335397	0.384466	0.154044
ChrX:156589201-156589500	X	156589201	156589500		null					Not found	0	0.236751	0.496849	0.171649
ChrX:156589501-156589800	X	156589501	156589800		null					Not found	0	0.25648	0.514593	0.158445
ChrX:156591001-156591300	X	156591001	156591300		null					Not found	0	0.3206	0.372637	0.101229
ChrX:156591301-156591600	X	156591301	156591600		null					Not found	0	0.281142	0.372637	0.127637
ChrX:156592501-156592800	X	156592501	156592800		null					Not found	0	0.251548	0.408126	0.17605
ChrX:156611401-156611700	X	156611401	156611700		null					Not found	0	0.434044	0.514593	0.0880252
ChrX:156611701-156612000	X	156611701	156612000		null					Not found	0	0.453773	0.544168	0.101229
ChrX:156612001-156612300	X	156612001	156612300		null					Not found	0	0.429111	0.550083	0.0968277
ChrX:156612301-156612600	X	156612301	156612600		null					Not found	0	0.394585	0.561912	0.110032
ChrX:156613201-156613500	X	156613201	156613500		null					Not found	0	0.182496	0.46136	0.0968277
ChrX:156613501-156613800	X	156613501	156613800		null					Not found	0	0.177563	0.455445	0.10563
ChrX:156614701-156615000	X	156614701	156615000		null					Not found	0	0.46857	0.455445	0.224464
ChrX:156615001-156615300	X	156615001	156615300		null					Not found	0	0.493231	0.490934	0.242069
ChrX:156615301-156615600	X	156615301	156615600		null					Not found	0	0.438976	0.490934	0.220063
ChrX:156615601-156615900	X	156615601	156615900		null					Not found	0	0.384721	0.514593	0.211261
ChrX:156617401-156617700	X	156617401	156617700		null					Not found	0	0.369924	0.520508	0.118834
ChrX:156617701-156618000	X	156617701	156618000		null					Not found	0	0.394585	0.508679	0.110032
ChrX:156618001-156618300	X	156618001	156618300		null					Not found	0	0.419247	0.496849	0.0880252
ChrX:156619501-156619800	X	156619501	156619800		null					Not found	0	0.271277	0.550083	0.132038
ChrX:156643201-156643500	X	156643201	156643500		null					Not found	0	0.355127	0.337147	0.145242
ChrX:156645601-156645900	X	156645601	156645900		null					Not found	0	0.286074	0.561912	0.136439
ChrX:156645901-156646200	X	156645901	156646200		null					Not found	0	0.295939	0.585572	0.149643
ChrX:156647401-156647700	X	156647401	156647700		null					Not found	0	0.315668	0.313488	0.127637
ChrX:156647701-156648000	X	156647701	156648000		null					Not found	0	0.305803	0.313488	0.118834
ChrX:156648001-156648300	X	156648001	156648300		null					Not found	0	0.295939	0.360807	0.136439
ChrX:156684901-156685200	X	156684901	156685200		null					Not found	0	0.360059	0.42587	0.162847
ChrX:156685201-156685500	X	156685201	156685500		null					Not found	0	0.34033	0.402211	0.180452
ChrX:156685501-156685800	X	156685501	156685800		null					Not found	0	0.394585	0.42587	0.215662
ChrX:156707401-156707700	X	156707401	156707700		null					Not found	0	0.394585	0.443615	0.180452
ChrX:156707701-156708000	X	156707701	156708000		null					Not found	0	0.360059	0.443615	0.202458
ChrX:156708001-156708300	X	156708001	156708300		null					Not found	0	0.295939	0.408126	0.180452
ChrX:156743401-156743700	X	156743401	156743700		null					Not found	0	0.325533	0.366722	0.0924265
ChrX:156743701-156744000	X	156743701	156744000		null					Not found	0	0.360059	0.431785	0.101229
ChrX:156744001-156744300	X	156744001	156744300		null					Not found	0	0.350194	0.455445	0.0924265
ChrX:156744301-156744600	X	156744301	156744600		null					Not found	0	0.281142	0.402211	0.0968277
ChrX:156749101-156749400	X	156749101	156749400		null					Not found	0	0.315668	0.354892	0.0924265
ChrX:156749401-156749700	X	156749401	156749700		null					Not found	0	0.325533	0.419956	0.110032
ChrX:156749701-156750000	X	156749701	156750000		null					Not found	0	0.295939	0.479104	0.0968277
ChrX:156752101-156752400	X	156752101	156752400		null					Not found	0	0.424179	0.490934	0.171649
ChrX:156752401-156752700	X	156752401	156752700		null					Not found	0	0.389653	0.46136	0.132038
ChrX:156752701-156753000	X	156752701	156753000		null					Not found	0	0.374856	0.455445	0.101229
ChrX:156753901-156754200	X	156753901	156754200		null					Not found	0	0.3206	0.485019	0.110032
ChrX:156754201-156754500	X	156754201	156754500		null					Not found	0	0.364991	0.538253	0.145242
ChrX:156754501-156754800	X	156754501	156754800		null					Not found	0	0.360059	0.532338	0.162847
ChrX:156754801-156755100	X	156754801	156755100		null					Not found	0	0.325533	0.520508	0.171649
ChrX:156756901-156757200	X	156756901	156757200		null					Not found	0	0.281142	0.496849	0.171649
ChrX:156757201-156757500	X	156757201	156757500		null					Not found	0	0.310736	0.496849	0.198057
ChrX:156757501-156757800	X	156757501	156757800		null					Not found	0	0.310736	0.485019	0.228866
ChrX:156763801-156764100	X	156763801	156764100		null					Not found	0	0.434044	0.266169	0.171649
ChrX:156764101-156764400	X	156764101	156764400		null					Not found	0	0.394585	0.254339	0.149643
ChrX:156777001-156777300	X	156777001	156777300		null					Not found	0	0.291007	0.550083	0.0880252
ChrX:156779401-156779700	X	156779401	156779700		null					Not found	0	0.360059	0.390381	0.17605
ChrX:156779701-156780000	X	156779701	156780000		null					Not found	0	0.330465	0.414041	0.162847
ChrX:156781201-156781500	X	156781201	156781500		null					Not found	0	0.281142	0.307573	0.132038
ChrX:156781501-156781800	X	156781501	156781800		null					Not found	0	0.241683	0.313488	0.14084
ChrX:156792601-156792900	X	156792601	156792900		null					Not found	0	0.345262	0.313488	0.224464
ChrX:156792901-156793200	X	156792901	156793200		null					Not found	0	0.350194	0.343062	0.259674
ChrX:156797101-156797400	X	156797101	156797400		null					Not found	0	0.34033	0.490934	0.206859
ChrX:156797401-156797700	X	156797401	156797700		null					Not found	0	0.40445	0.479104	0.206859
ChrX:156797701-156798000	X	156797701	156798000		null					Not found	0	0.483367	0.520508	0.184853
ChrX:156798001-156798300	X	156798001	156798300		null					Not found	0	0.473502	0.532338	0.171649
ChrX:156800401-156800700	X	156800401	156800700		null					Not found	0	0.503096	0.443615	0.193655
ChrX:156800701-156801000	X	156800701	156801000		null					Not found	0	0.448841	0.46136	0.17605
ChrX:156801001-156801300	X	156801001	156801300		null					Not found	0	0.434044	0.496849	0.158445
ChrX:156801601-156801900	X	156801601	156801900		null					Not found	0	0.364991	0.514593	0.132038
ChrX:156801901-156802200	X	156801901	156802200		null					Not found	0	0.399517	0.502764	0.14084
ChrX:156802201-156802500	X	156802201	156802500		null					Not found	0	0.409382	0.603316	0.154044
ChrX:156802501-156802800	X	156802501	156802800		null					Not found	0	0.364991	0.621061	0.14084
ChrX:156802801-156803100	X	156802801	156803100		null					Not found	0	0.335397	0.591487	0.171649
ChrX:156803101-156803400	X	156803101	156803400		null					Not found	0	0.350194	0.579657	0.220063
ChrX:156804901-156805200	X	156804901	156805200		null					Not found	0	0.429111	0.408126	0.145242
ChrX:156805201-156805500	X	156805201	156805500		null					Not found	0	0.443908	0.408126	0.14084
ChrX:156805501-156805800	X	156805501	156805800		null					Not found	0	0.424179	0.44953	0.14084
ChrX:156805801-156806100	X	156805801	156806100		null					Not found	0	0.369924	0.455445	0.167248
ChrX:156849901-156850200	X	156849901	156850200		null					Not found	0	0.286074	0.21885	0.110032
ChrX:156850201-156850500	X	156850201	156850500		null					Not found	0	0.325533	0.24251	0.132038
ChrX:156851401-156851700	X	156851401	156851700		null					Not found	0	0.40445	0.354892	0.171649
ChrX:156851701-156852000	X	156851701	156852000		null					Not found	0	0.399517	0.366722	0.154044
ChrX:156856201-156856500	X	156856201	156856500		null					Not found	0	0.226886	0.544168	0.162847
ChrX:156856501-156856800	X	156856501	156856800		null					Not found	0	0.25648	0.573742	0.136439
ChrX:156859501-156859800	X	156859501	156859800		null					Not found	0	0.46857	0.514593	0.198057
ChrX:156859801-156860100	X	156859801	156860100		null					Not found	0	0.419247	0.579657	0.136439
ChrX:156860101-156860400	X	156860101	156860400		null					Not found	0	0.40445	0.632891	0.10563
ChrX:156860401-156860700	X	156860401	156860700		null					Not found	0	0.369924	0.621061	0.0924265
ChrX:156860701-156861000	X	156860701	156861000		null					Not found	0	0.27621	0.532338	0.0880252
ChrX:156861901-156862200	X	156861901	156862200		null					Not found	0	0.389653	0.44953	0.162847
ChrX:156862201-156862500	X	156862201	156862500		null					Not found	0	0.448841	0.46136	0.154044
ChrX:156862501-156862800	X	156862501	156862800		null					Not found	0	0.542555	0.443615	0.154044
ChrX:156862801-156863100	X	156862801	156863100		null					Not found	0	0.547487	0.402211	0.118834
ChrX:156863101-156863400	X	156863101	156863400		null					Not found	0	0.443908	0.366722	0.0704202
ChrX:156863401-156863700	X	156863401	156863700		null					Not found	0	0.360059	0.354892	0.110032
ChrX:156880801-156881100	X	156880801	156881100		null					Not found	0	0.503096	0.366722	0.220063
ChrX:156881101-156881400	X	156881101	156881400		null					Not found	0	0.508028	0.366722	0.206859
ChrX:156881401-156881700	X	156881401	156881700		null					Not found	0	0.493231	0.402211	0.220063
ChrX:156882901-156883200	X	156882901	156883200		null					Not found	0	0.291007	0.532338	0.198057
ChrX:156883201-156883500	X	156883201	156883500		null					Not found	0	0.305803	0.419956	0.202458
ChrX:156883501-156883800	X	156883501	156883800		null					Not found	0	0.364991	0.366722	0.224464
ChrX:156890701-156891000	X	156890701	156891000		null					Not found	0	0.394585	0.42587	0.114433
ChrX:156891001-156891300	X	156891001	156891300		null					Not found	0	0.355127	0.455445	0.14084
ChrX:156895501-156895800	X	156895501	156895800		null					Not found	0	0.369924	0.473189	0.189254
ChrX:156895801-156896100	X	156895801	156896100		null					Not found	0	0.325533	0.550083	0.237668
ChrX:156919801-156920100	X	156919801	156920100		null					Not found	0	0.369924	0.224765	0.0660189
ChrX:156920101-156920400	X	156920101	156920400		null					Not found	0	0.364991	0.254339	0.0616177
ChrX:156930301-156930600	X	156930301	156930600		null					Not found	0	0.394585	0.544168	0.127637
ChrX:156930601-156930900	X	156930601	156930900		null					Not found	0	0.453773	0.496849	0.145242
ChrX:156930901-156931200	X	156930901	156931200		null					Not found	0	0.473502	0.431785	0.14084
ChrX:156931201-156931500	X	156931201	156931500		null					Not found	0	0.389653	0.354892	0.127637
ChrX:156946201-156946500	X	156946201	156946500		null					Not found	0	0.40445	0.538253	0.0924265
ChrX:156946501-156946800	X	156946501	156946800		null					Not found	0	0.399517	0.514593	0.145242
ChrX:156946801-156947100	X	156946801	156947100		null					Not found	0	0.389653	0.44953	0.171649
ChrX:156955501-156955800	X	156955501	156955800		null					Not found	0	0.25648	0.343062	0.0792227
ChrX:156982501-156982800	X	156982501	156982800		null					Not found	0	0.286074	0.502764	0.198057
ChrX:156982801-156983100	X	156982801	156983100		null					Not found	0	0.281142	0.526423	0.158445
ChrX:156983101-156983400	X	156983101	156983400		null					Not found	0	0.286074	0.591487	0.123235
ChrX:156987001-156987300	X	156987001	156987300		null					Not found	0	0.379788	0.396296	0.162847
ChrX:156987301-156987600	X	156987301	156987600		null					Not found	0	0.369924	0.366722	0.162847
ChrX:156987601-156987900	X	156987601	156987900		null					Not found	0	0.364991	0.343062	0.149643
ChrX:156993901-156994200	X	156993901	156994200		null					Not found	0	0.217022	0.44953	0.083624
ChrX:156994201-156994500	X	156994201	156994500		null					Not found	0	0.21209	0.431785	0.101229
ChrX:156996001-156996300	X	156996001	156996300		null					Not found	0	0.399517	0.384466	0.083624
ChrX:156996301-156996600	X	156996301	156996600		null					Not found	0	0.458705	0.360807	0.114433
ChrX:157003501-157003800	X	157003501	157003800		null					Not found	0	0.478434	0.467275	0.114433
ChrX:157003801-157004100	X	157003801	157004100		null					Not found	0	0.448841	0.44953	0.132038
ChrX:157004101-157004400	X	157004101	157004400		null					Not found	0	0.394585	0.431785	0.127637
ChrX:157017001-157017300	X	157017001	157017300		null					Not found	0	0.251548	0.561912	0.338897
ChrX:157017301-157017600	X	157017301	157017600		null					Not found	0	0.266345	0.638806	0.299286
ChrX:157017601-157017900	X	157017601	157017900		null					Not found	0	0.310736	0.674295	0.242069
ChrX:157017901-157018200	X	157017901	157018200		null					Not found	0	0.389653	0.686125	0.242069
ChrX:157018201-157018500	X	157018201	157018500		null					Not found	0	0.443908	0.597402	0.189254
ChrX:157027801-157028100	X	157027801	157028100		null					Not found	0	0.419247	0.496849	0.202458
ChrX:157028101-157028400	X	157028101	157028400		null					Not found	0	0.409382	0.496849	0.17605
ChrX:157029901-157030200	X	157029901	157030200		null					Not found	0	0.325533	0.319403	0.149643
ChrX:157031701-157032000	X	157031701	157032000		null					Not found	0	0.330465	0.514593	0.0792227
ChrX:157032001-157032300	X	157032001	157032300		null					Not found	0	0.325533	0.496849	0.101229
ChrX:157032301-157032600	X	157032301	157032600		null					Not found	0	0.335397	0.419956	0.127637
ChrX:157041901-157042200	X	157041901	157042200		null					Not found	0	0.384721	0.384466	0.145242
ChrX:157042201-157042500	X	157042201	157042500		null					Not found	0	0.360059	0.402211	0.127637
ChrX:157043701-157044000	X	157043701	157044000		null					Not found	0	0.19236	0.402211	0.145242
ChrX:157053901-157054200	X	157053901	157054200		null					Not found	0	0.379788	0.366722	0.083624
ChrX:157054201-157054500	X	157054201	157054500		null					Not found	0	0.330465	0.384466	0.0924265
ChrX:157055701-157056000	X	157055701	157056000		null					Not found	0	0.389653	0.502764	0.158445
ChrX:157056001-157056300	X	157056001	157056300		null					Not found	0	0.394585	0.538253	0.149643
ChrX:157056301-157056600	X	157056301	157056600		null					Not found	0	0.414314	0.514593	0.162847
ChrX:157056601-157056900	X	157056601	157056900		null					Not found	0	0.360059	0.520508	0.171649
ChrX:157061401-157061700	X	157061401	157061700		null					Not found	0	0.345262	0.490934	0.17605
ChrX:157061701-157062000	X	157061701	157062000		null					Not found	0	0.360059	0.532338	0.14084
ChrX:157062001-157062300	X	157062001	157062300		null					Not found	0	0.364991	0.479104	0.110032
ChrX:157063201-157063500	X	157063201	157063500		null					Not found	0	0.315668	0.555998	0.0968277
ChrX:157063501-157063800	X	157063501	157063800		null					Not found	0	0.345262	0.638806	0.145242
ChrX:157063801-157064100	X	157063801	157064100		null					Not found	0	0.34033	0.686125	0.198057
ChrX:157074301-157074600	X	157074301	157074600		null					Not found	0	0.389653	0.44953	0.136439
ChrX:157074601-157074900	X	157074601	157074900		null					Not found	0	0.40445	0.485019	0.145242
ChrX:157074901-157075200	X	157074901	157075200		null					Not found	0	0.448841	0.485019	0.180452
ChrX:157075201-157075500	X	157075201	157075500		null					Not found	0	0.438976	0.532338	0.17605
ChrX:157075501-157075800	X	157075501	157075800		null					Not found	0	0.355127	0.532338	0.145242
ChrX:157075801-157076100	X	157075801	157076100		null					Not found	0	0.325533	0.532338	0.149643
ChrX:157080001-157080300	X	157080001	157080300		null					Not found	0	0.271277	0.402211	0.136439
ChrX:157086301-157086600	X	157086301	157086600		null					Not found	0	0.335397	0.479104	0.184853
ChrX:157086601-157086900	X	157086601	157086900		null					Not found	0	0.409382	0.502764	0.189254
ChrX:157086901-157087200	X	157086901	157087200		null					Not found	0	0.424179	0.508679	0.198057
ChrX:157089301-157089600	X	157089301	157089600		null					Not found	0	0.419247	0.254339	0.127637
ChrX:157089601-157089900	X	157089601	157089900		null					Not found	0	0.443908	0.289829	0.110032
ChrX:157091101-157091400	X	157091101	157091400		null					Not found	0	0.266345	0.443615	0.123235
ChrX:157091401-157091700	X	157091401	157091700		null					Not found	0	0.271277	0.455445	0.145242
ChrX:157110901-157111200	X	157110901	157111200		null					Not found	0	0.25648	0.496849	0.10563
ChrX:157111201-157111500	X	157111201	157111500		null					Not found	0	0.310736	0.4377	0.145242
ChrX:157119601-157119900	X	157119601	157119900		null					Not found	0	0.3206	0.378552	0.193655
ChrX:157139401-157139700	X	157139401	157139700		null					Not found	0	0.374856	0.597402	0.206859
ChrX:157139701-157140000	X	157139701	157140000		null					Not found	0	0.330465	0.514593	0.220063
ChrX:157143301-157143600	X	157143301	157143600		null					Not found	0	0.305803	0.414041	0.167248
ChrX:157143601-157143900	X	157143601	157143900		null					Not found	0	0.330465	0.419956	0.158445
ChrX:157144501-157144800	X	157144501	157144800		null					Not found	0	0.369924	0.4377	0.154044
ChrX:157144801-157145100	X	157144801	157145100		null					Not found	0	0.3206	0.431785	0.127637
ChrX:157146601-157146900	X	157146601	157146900		null					Not found	0	0.345262	0.538253	0.171649
ChrX:157146901-157147200	X	157146901	157147200		null					Not found	0	0.384721	0.561912	0.206859
ChrX:157149001-157149300	X	157149001	157149300		null					Not found	0	0.266345	0.597402	0.158445
ChrX:157149301-157149600	X	157149301	157149600		null					Not found	0	0.310736	0.621061	0.145242
ChrX:157149601-157149900	X	157149601	157149900		null					Not found	0	0.374856	0.632891	0.145242
ChrX:157150801-157151100	X	157150801	157151100		null					Not found	0	0.350194	0.455445	0.180452
ChrX:157151101-157151400	X	157151101	157151400		null					Not found	0	0.315668	0.384466	0.154044
ChrX:157153501-157153800	X	157153501	157153800		null					Not found	0	0.19236	0.402211	0.0792227
ChrX:157153801-157154100	X	157153801	157154100		null					Not found	0	0.251548	0.520508	0.101229
ChrX:157155301-157155600	X	157155301	157155600		null					Not found	0	0.305803	0.372637	0.158445
ChrX:157155601-157155900	X	157155601	157155900		null					Not found	0	0.330465	0.313488	0.158445
ChrX:157158901-157159200	X	157158901	157159200		null					Not found	0	0.3206	0.402211	0.101229
ChrX:157159201-157159500	X	157159201	157159500		null					Not found	0	0.291007	0.396296	0.0880252
ChrX:157161601-157161900	X	157161601	157161900		null					Not found	0	0.443908	0.443615	0.0748214
ChrX:157161901-157162200	X	157161901	157162200		null					Not found	0	0.473502	0.4377	0.114433
ChrX:157162201-157162500	X	157162201	157162500		null					Not found	0	0.443908	0.467275	0.162847
ChrX:157170601-157170900	X	157170601	157170900		null					Not found	0	0.300871	0.348977	0.158445
ChrX:157170901-157171200	X	157170901	157171200		null					Not found	0	0.3206	0.372637	0.149643
ChrX:157183801-157184100	X	157183801	157184100		null					Not found	0	0.266345	0.479104	0.0572164
ChrX:157185601-157185900	X	157185601	157185900		null					Not found	0	0.281142	0.331233	0.123235
ChrX:157185901-157186200	X	157185901	157186200		null					Not found	0	0.286074	0.289829	0.149643
ChrX:157189801-157190100	X	157189801	157190100		null					Not found	0	0.3206	0.573742	0.180452
ChrX:157190101-157190400	X	157190101	157190400		null					Not found	0	0.330465	0.485019	0.154044
ChrX:157190401-157190700	X	157190401	157190700		null					Not found	0	0.360059	0.431785	0.136439
ChrX:157203001-157203300	X	157203001	157203300		null					Not found	0	0.27621	0.366722	0.10563
ChrX:157205701-157206000	X	157205701	157206000		null					Not found	0	0.369924	0.490934	0.198057
ChrX:157206001-157206300	X	157206001	157206300		null					Not found	0	0.379788	0.502764	0.149643
ChrX:157213201-157213500	X	157213201	157213500		null					Not found	0	0.355127	0.479104	0.145242
ChrX:157213801-157214100	X	157213801	157214100		null					Not found	0	0.379788	0.455445	0.162847
ChrX:157214101-157214400	X	157214101	157214400		null					Not found	0	0.379788	0.408126	0.158445
ChrX:157216801-157217100	X	157216801	157217100		null					Not found	0	0.251548	0.561912	0.123235
ChrX:157217101-157217400	X	157217101	157217400		null					Not found	0	0.251548	0.591487	0.136439
ChrX:157224601-157224900	X	157224601	157224900		null					Not found	0	0.345262	0.372637	0.114433
ChrX:157234501-157234800	X	157234501	157234800		null					Not found	0	0.34033	0.378552	0.167248
ChrX:157234801-157235100	X	157234801	157235100		null					Not found	0	0.291007	0.396296	0.167248
ChrX:157235101-157235400	X	157235101	157235400		null					Not found	0	0.251548	0.431785	0.158445
ChrX:157236901-157237200	X	157236901	157237200		null					Not found	0	0.291007	0.384466	0.132038
ChrX:157237201-157237500	X	157237201	157237500		null					Not found	0	0.295939	0.378552	0.0880252
ChrX:157243201-157243500	X	157243201	157243500		null					Not found	0	0.46857	0.443615	0.167248
ChrX:157243501-157243800	X	157243501	157243800		null					Not found	0	0.414314	0.419956	0.158445
ChrX:157243801-157244100	X	157243801	157244100		null					Not found	0	0.409382	0.419956	0.136439
ChrX:157244401-157244700	X	157244401	157244700		null					Not found	0	0.389653	0.443615	0.171649
ChrX:157244701-157245000	X	157244701	157245000		null					Not found	0	0.409382	0.4377	0.193655
ChrX:157245001-157245300	X	157245001	157245300		null					Not found	0	0.429111	0.414041	0.184853
ChrX:157245301-157245600	X	157245301	157245600		null					Not found	0	0.419247	0.384466	0.206859
ChrX:157252501-157252800	X	157252501	157252800		null					Not found	0	0.335397	0.366722	0.114433
ChrX:157252801-157253100	X	157252801	157253100		null					Not found	0	0.34033	0.46136	0.118834
ChrX:157262701-157263000	X	157262701	157263000		null					Not found	0	0.419247	0.538253	0.228866
ChrX:157263001-157263300	X	157263001	157263300		null					Not found	0	0.438976	0.555998	0.184853
ChrX:157263301-157263600	X	157263301	157263600		null					Not found	0	0.419247	0.544168	0.198057
ChrX:157263601-157263900	X	157263601	157263900		null					Not found	0	0.419247	0.597402	0.224464
ChrX:157264201-157264500	X	157264201	157264500		null					Not found	0	0.345262	0.520508	0.171649
ChrX:157264501-157264800	X	157264501	157264800		null					Not found	0	0.355127	0.490934	0.184853
ChrX:157266301-157266600	X	157266301	157266600		null					Not found	0	0.40445	0.490934	0.184853
ChrX:157266601-157266900	X	157266601	157266900		null					Not found	0	0.429111	0.455445	0.14084
ChrX:157266901-157267200	X	157266901	157267200		null					Not found	0	0.429111	0.414041	0.118834
ChrX:157277101-157277400	X	157277101	157277400		null					Not found	0	0.3206	0.396296	0.110032
ChrX:157277401-157277700	X	157277401	157277700		null					Not found	0	0.34033	0.473189	0.110032
ChrX:157278001-157278300	X	157278001	157278300		null					Not found	0	0.300871	0.514593	0.0924265
ChrX:157295101-157295400	X	157295101	157295400		null					Not found	0	0.34033	0.526423	0.114433
ChrX:157295401-157295700	X	157295401	157295700		null					Not found	0	0.3206	0.431785	0.136439
ChrX:157299301-157299600	X	157299301	157299600		null					Not found	0	0.429111	0.603316	0.171649
ChrX:157299601-157299900	X	157299601	157299900		null					Not found	0	0.374856	0.550083	0.114433
ChrX:157299901-157300200	X	157299901	157300200		null					Not found	0	0.355127	0.490934	0.114433
ChrX:157304401-157304700	X	157304401	157304700		null					Not found	0	0.369924	0.378552	0.220063
ChrX:157304701-157305000	X	157304701	157305000		null					Not found	0	0.364991	0.479104	0.193655
ChrX:157305001-157305300	X	157305001	157305300		null					Not found	0	0.355127	0.526423	0.202458
ChrX:157305301-157305600	X	157305301	157305600		null					Not found	0	0.350194	0.573742	0.202458
ChrX:157305901-157306200	X	157305901	157306200		null					Not found	0	0.246616	0.502764	0.110032
ChrX:157306201-157306500	X	157306201	157306500		null					Not found	0	0.310736	0.4377	0.114433
ChrX:157306801-157307100	X	157306801	157307100		null					Not found	0	0.463638	0.283914	0.118834
ChrX:157307101-157307400	X	157307101	157307400		null					Not found	0	0.512961	0.307573	0.127637
ChrX:157307401-157307700	X	157307401	157307700		null					Not found	0	0.508028	0.337147	0.123235
ChrX:157307701-157308000	X	157307701	157308000		null					Not found	0	0.458705	0.343062	0.132038
ChrX:157308001-157308300	X	157308001	157308300		null					Not found	0	0.384721	0.384466	0.123235
ChrX:157315501-157315800	X	157315501	157315800		null					Not found	0	0.350194	0.378552	0.154044
ChrX:157315801-157316100	X	157315801	157316100		null					Not found	0	0.350194	0.42587	0.149643
ChrX:157316101-157316400	X	157316101	157316400		null					Not found	0	0.310736	0.443615	0.127637
ChrX:157316401-157316700	X	157316401	157316700		null					Not found	0	0.266345	0.4377	0.145242
ChrX:157321201-157321500	X	157321201	157321500		null					Not found	0	0.350194	0.360807	0.0704202
ChrX:157321501-157321800	X	157321501	157321800		null					Not found	0	0.399517	0.390381	0.110032
ChrX:157321801-157322100	X	157321801	157322100		null					Not found	0	0.429111	0.331233	0.158445
ChrX:157353301-157353600	X	157353301	157353600		null					Not found	0	0.374856	0.414041	0.224464
ChrX:157353601-157353900	X	157353601	157353900		null					Not found	0	0.409382	0.384466	0.171649
ChrX:157353901-157354200	X	157353901	157354200		null					Not found	0	0.40445	0.431785	0.14084
ChrX:157362901-157363200	X	157362901	157363200		null					Not found	0	0.335397	0.396296	0.136439
ChrX:157363201-157363500	X	157363201	157363500		null					Not found	0	0.350194	0.419956	0.132038
ChrX:157363501-157363800	X	157363501	157363800		null					Not found	0	0.355127	0.431785	0.114433
ChrX:157375501-157375800	X	157375501	157375800		null					Not found	0	0.424179	0.396296	0.17605
ChrX:157375801-157376100	X	157375801	157376100		null					Not found	0	0.419247	0.44953	0.180452
ChrX:157377901-157378200	X	157377901	157378200		null					Not found	0	0.330465	0.473189	0.193655
ChrX:157378201-157378500	X	157378201	157378500		null					Not found	0	0.394585	0.526423	0.220063
ChrX:157378501-157378800	X	157378501	157378800		null					Not found	0	0.414314	0.520508	0.189254
ChrX:157378801-157379100	X	157378801	157379100		null					Not found	0	0.438976	0.485019	0.162847
ChrX:157379101-157379400	X	157379101	157379400		null					Not found	0	0.409382	0.490934	0.132038
ChrX:157379401-157379700	X	157379401	157379700		null					Not found	0	0.364991	0.485019	0.0968277
ChrX:157380601-157380900	X	157380601	157380900		null					Not found	0	0.217022	0.384466	0.0616177
ChrX:157380901-157381200	X	157380901	157381200		null					Not found	0	0.221954	0.408126	0.101229
ChrX:157382701-157383000	X	157382701	157383000		null					Not found	0	0.448841	0.408126	0.184853
ChrX:157383001-157383300	X	157383001	157383300		null					Not found	0	0.409382	0.443615	0.189254
ChrX:157383301-157383600	X	157383301	157383600		null					Not found	0	0.384721	0.467275	0.184853
ChrX:157386601-157386900	X	157386601	157386900		null					Not found	0	0.305803	0.490934	0.17605
ChrX:157386901-157387200	X	157386901	157387200		null					Not found	0	0.364991	0.550083	0.215662
ChrX:157387201-157387500	X	157387201	157387500		null					Not found	0	0.40445	0.603316	0.220063
ChrX:157393501-157393800	X	157393501	157393800		null					Not found	0	0.25648	0.384466	0.0968277
ChrX:157395001-157395300	X	157395001	157395300		null					Not found	0	0.355127	0.289829	0.136439
ChrX:157404001-157404300	X	157404001	157404300		null					Not found	0	0.325533	0.431785	0.14084
ChrX:157404301-157404600	X	157404301	157404600		null					Not found	0	0.325533	0.485019	0.14084
ChrX:157404601-157404900	X	157404601	157404900		null					Not found	0	0.335397	0.46136	0.145242
ChrX:157412401-157412700	X	157412401	157412700		null					Not found	0	0.34033	0.384466	0.136439
ChrX:157412701-157413000	X	157412701	157413000		null					Not found	0	0.350194	0.44953	0.149643
ChrX:157413001-157413300	X	157413001	157413300		null					Not found	0	0.345262	0.520508	0.154044
ChrX:157429801-157430100	X	157429801	157430100		null					Not found	0	0.374856	0.467275	0.167248
ChrX:157430101-157430400	X	157430101	157430400		null					Not found	0	0.424179	0.46136	0.189254
ChrX:157448101-157448400	X	157448101	157448400		null					Not found	0	0.384721	0.414041	0.162847
ChrX:157454101-157454400	X	157454101	157454400		null					Not found	0	0.310736	0.378552	0.110032
ChrX:157454401-157454700	X	157454401	157454700		null					Not found	0	0.291007	0.372637	0.10563
ChrX:157466401-157466700	X	157466401	157466700		null					Not found	0	0.34033	0.408126	0.136439
ChrX:157466701-157467000	X	157466701	157467000		null					Not found	0	0.330465	0.414041	0.158445
ChrX:157467001-157467300	X	157467001	157467300		null					Not found	0	0.310736	0.396296	0.162847
ChrX:157469101-157469400	X	157469101	157469400		null					Not found	0	0.399517	0.573742	0.211261
ChrX:157469401-157469700	X	157469401	157469700		null					Not found	0	0.379788	0.555998	0.193655
ChrX:157469701-157470000	X	157469701	157470000		null					Not found	0	0.369924	0.561912	0.167248
ChrX:157474201-157474500	X	157474201	157474500		null					Not found	0	0.443908	0.46136	0.193655
ChrX:157474501-157474800	X	157474501	157474800		null					Not found	0	0.438976	0.431785	0.17605
ChrX:157474801-157475100	X	157474801	157475100		null					Not found	0	0.448841	0.42587	0.162847
ChrX:157476901-157477200	X	157476901	157477200		null					Not found	0	0.458705	0.532338	0.171649
ChrX:157477201-157477500	X	157477201	157477500		null					Not found	0	0.443908	0.496849	0.154044
ChrX:157477501-157477800	X	157477501	157477800		null					Not found	0	0.429111	0.46136	0.123235
ChrX:157479601-157479900	X	157479601	157479900		null					Not found	0	0.315668	0.520508	0.184853
ChrX:157479901-157480200	X	157479901	157480200		null					Not found	0	0.25648	0.490934	0.154044
ChrX:157480201-157480500	X	157480201	157480500		null					Not found	0	0.231819	0.44953	0.127637
ChrX:157482301-157482600	X	157482301	157482600		null					Not found	0	0.379788	0.455445	0.149643
ChrX:157482601-157482900	X	157482601	157482900		null					Not found	0	0.409382	0.42587	0.145242
ChrX:157482901-157483200	X	157482901	157483200		null					Not found	0	0.438976	0.455445	0.149643
ChrX:157492201-157492500	X	157492201	157492500		null					Not found	0	0.246616	0.42587	0.180452
ChrX:157492501-157492800	X	157492501	157492800		null					Not found	0	0.310736	0.485019	0.198057
ChrX:157492801-157493100	X	157492801	157493100		null					Not found	0	0.389653	0.490934	0.162847
ChrX:157493101-157493400	X	157493101	157493400		null					Not found	0	0.434044	0.44953	0.14084
ChrX:157505101-157505400	X	157505101	157505400		null					Not found	0	0.325533	0.621061	0.145242
ChrX:157505401-157505700	X	157505401	157505700		null					Not found	0	0.330465	0.520508	0.145242
ChrX:157506901-157507200	X	157506901	157507200		null					Not found	0	0.46857	0.44953	0.215662
ChrX:157507201-157507500	X	157507201	157507500		null					Not found	0	0.458705	0.46136	0.206859
ChrX:157507501-157507800	X	157507501	157507800		null					Not found	0	0.434044	0.555998	0.224464
ChrX:157512601-157512900	X	157512601	157512900		null					Not found	0	0.350194	0.508679	0.158445
ChrX:157512901-157513200	X	157512901	157513200		null					Not found	0	0.409382	0.467275	0.123235
ChrX:157520101-157520400	X	157520101	157520400		null					Not found	0	0.251548	0.496849	0.118834
ChrX:157522501-157522800	X	157522501	157522800		null					Not found	0	0.350194	0.4377	0.189254
ChrX:157522801-157523100	X	157522801	157523100		null					Not found	0	0.360059	0.46136	0.193655
ChrX:157536901-157537200	X	157536901	157537200		null					Not found	0	0.345262	0.473189	0.0968277
ChrX:157541701-157542000	X	157541701	157542000		null					Not found	0	0.286074	0.408126	0.10563
ChrX:157542001-157542300	X	157542001	157542300		null					Not found	0	0.325533	0.4377	0.149643
ChrX:157542301-157542600	X	157542301	157542600		null					Not found	0	0.360059	0.485019	0.17605
ChrX:157544701-157545000	X	157544701	157545000		null					Not found	0	0.286074	0.455445	0.184853
ChrX:157545001-157545300	X	157545001	157545300		null					Not found	0	0.291007	0.42587	0.171649
ChrX:157552201-157552500	X	157552201	157552500		null					Not found	0	0.369924	0.254339	0.0880252
ChrX:157552501-157552800	X	157552501	157552800		null					Not found	0	0.394585	0.313488	0.110032
ChrX:157553101-157553400	X	157553101	157553400		null					Not found	0	0.40445	0.396296	0.149643
ChrX:157553401-157553700	X	157553401	157553700		null					Not found	0	0.369924	0.390381	0.158445
ChrX:157554901-157555200	X	157554901	157555200		null					Not found	0	0.315668	0.378552	0.180452
ChrX:157556401-157556700	X	157556401	157556700		null					Not found	0	0.364991	0.555998	0.206859
ChrX:157556701-157557000	X	157556701	157557000		null					Not found	0	0.355127	0.485019	0.162847
ChrX:157557001-157557300	X	157557001	157557300		null					Not found	0	0.325533	0.402211	0.171649
ChrX:157562101-157562400	X	157562101	157562400		null					Not found	0	0.389653	0.360807	0.14084
ChrX:157564801-157565100	X	157564801	157565100		null					Not found	0	0.483367	0.526423	0.184853
ChrX:157565101-157565400	X	157565101	157565400		null					Not found	0	0.443908	0.538253	0.224464
ChrX:157565401-157565700	X	157565401	157565700		null					Not found	0	0.443908	0.473189	0.220063
ChrX:157573801-157574100	X	157573801	157574100		null					Not found	0	0.360059	0.42587	0.132038
ChrX:157574101-157574400	X	157574101	157574400		null					Not found	0	0.374856	0.44953	0.171649
ChrX:157584301-157584600	X	157584301	157584600		null					Not found	0	0.473502	0.603316	0.180452
ChrX:157584601-157584900	X	157584601	157584900		null					Not found	0	0.458705	0.514593	0.162847
ChrX:157584901-157585200	X	157584901	157585200		null					Not found	0	0.424179	0.4377	0.167248
ChrX:157591201-157591500	X	157591201	157591500		null					Not found	0	0.335397	0.372637	0.127637
ChrX:157607401-157607700	X	157607401	157607700		null					Not found	0	0.325533	0.4377	0.171649
ChrX:157607701-157608000	X	157607701	157608000		null					Not found	0	0.360059	0.473189	0.193655
ChrX:157608001-157608300	X	157608001	157608300		null					Not found	0	0.399517	0.526423	0.220063
ChrX:157608301-157608600	X	157608301	157608600		null					Not found	0	0.384721	0.514593	0.224464
ChrX:157608901-157609200	X	157608901	157609200		null					Not found	0	0.355127	0.414041	0.233267
ChrX:157609201-157609500	X	157609201	157609500		null					Not found	0	0.305803	0.414041	0.220063
ChrX:157611301-157611600	X	157611301	157611600		null					Not found	0	0.379788	0.408126	0.162847
ChrX:157612501-157612800	X	157612501	157612800		null					Not found	0	0.34033	0.4377	0.184853
ChrX:157612801-157613100	X	157612801	157613100		null					Not found	0	0.291007	0.390381	0.149643
ChrX:157618501-157618800	X	157618501	157618800		null					Not found	0	0.295939	0.354892	0.0880252
ChrX:157618801-157619100	X	157618801	157619100		null					Not found	0	0.295939	0.313488	0.0792227
ChrX:157626001-157626300	X	157626001	157626300		null					Not found	0	0.27621	0.42587	0.114433
ChrX:157626301-157626600	X	157626301	157626600		null					Not found	0	0.350194	0.532338	0.14084
ChrX:157633501-157633800	X	157633501	157633800		null					Not found	0	0.389653	0.455445	0.162847
ChrX:157633801-157634100	X	157633801	157634100		null					Not found	0	0.330465	0.46136	0.167248
ChrX:157634101-157634400	X	157634101	157634400		null					Not found	0	0.310736	0.496849	0.17605
ChrX:157641901-157642200	X	157641901	157642200		null					Not found	0	0.325533	0.343062	0.110032
ChrX:157642201-157642500	X	157642201	157642500		null					Not found	0	0.355127	0.44953	0.110032
ChrX:157642501-157642800	X	157642501	157642800		null					Not found	0	0.360059	0.550083	0.118834
ChrX:157643101-157643400	X	157643101	157643400		null					Not found	0	0.335397	0.514593	0.10563
ChrX:157651201-157651500	X	157651201	157651500		null					Not found	0	0.429111	0.319403	0.167248
ChrX:157651501-157651800	X	157651501	157651800		null					Not found	0	0.414314	0.384466	0.14084
ChrX:157652401-157652700	X	157652401	157652700		null					Not found	0	0.19236	0.615146	0.123235
ChrX:157657201-157657500	X	157657201	157657500		null					Not found	0	0.483367	0.384466	0.228866
ChrX:157657501-157657800	X	157657501	157657800		null					Not found	0	0.503096	0.378552	0.198057
ChrX:157657801-157658100	X	157657801	157658100		null					Not found	0	0.522825	0.331233	0.215662
ChrX:157658101-157658400	X	157658101	157658400		null					Not found	0	0.53269	0.319403	0.198057
ChrX:157670101-157670400	X	157670101	157670400		null					Not found	0	0.310736	0.479104	0.149643
ChrX:157670401-157670700	X	157670401	157670700		null					Not found	0	0.34033	0.473189	0.123235
ChrX:157670701-157671000	X	157670701	157671000		null					Not found	0	0.369924	0.479104	0.114433
ChrX:157671601-157671900	X	157671601	157671900		null					Not found	0	0.286074	0.4377	0.171649
ChrX:157688401-157688700	X	157688401	157688700		null					Not found	0	0.300871	0.402211	0.17605
ChrX:157688701-157689000	X	157688701	157689000		null					Not found	0	0.364991	0.431785	0.154044
ChrX:157689001-157689300	X	157689001	157689300		null					Not found	0	0.414314	0.431785	0.154044
ChrX:157691401-157691700	X	157691401	157691700		null					Not found	0	0.369924	0.384466	0.136439
ChrX:157691701-157692000	X	157691701	157692000		null					Not found	0	0.394585	0.431785	0.167248
ChrX:157693201-157693500	X	157693201	157693500		null					Not found	0	0.379788	0.514593	0.17605
ChrX:157693501-157693800	X	157693501	157693800		null					Not found	0	0.394585	0.520508	0.17605
ChrX:157693801-157694100	X	157693801	157694100		null					Not found	0	0.345262	0.479104	0.149643
ChrX:157724101-157724400	X	157724101	157724400		null					Not found	0	0.443908	0.313488	0.202458
ChrX:157724401-157724700	X	157724401	157724700		null					Not found	0	0.414314	0.283914	0.158445
ChrX:157730401-157730700	X	157730401	157730700		null					Not found	0	0.429111	0.414041	0.171649
ChrX:157730701-157731000	X	157730701	157731000		null					Not found	0	0.443908	0.485019	0.158445
ChrX:157731001-157731300	X	157731001	157731300		null					Not found	0	0.438976	0.520508	0.145242
ChrX:157731301-157731600	X	157731301	157731600		null					Not found	0	0.394585	0.526423	0.123235
ChrX:157737301-157737600	X	157737301	157737600		null					Not found	0	0.335397	0.502764	0.127637
ChrX:157737601-157737900	X	157737601	157737900		null					Not found	0	0.360059	0.490934	0.110032
ChrX:157746301-157746600	X	157746301	157746600		null					Not found	0	0.478434	0.378552	0.14084
ChrX:157746601-157746900	X	157746601	157746900		null					Not found	0	0.434044	0.354892	0.154044
ChrX:157746901-157747200	X	157746901	157747200		null					Not found	0	0.458705	0.319403	0.198057
ChrX:157771201-157771500	X	157771201	157771500		null					Not found	0	0.384721	0.467275	0.233267
ChrX:157782001-157782300	X	157782001	157782300		null					Not found	0	0.374856	0.603316	0.202458
ChrX:157782301-157782600	X	157782301	157782600		null					Not found	0	0.409382	0.591487	0.189254
ChrX:157782601-157782900	X	157782601	157782900		null					Not found	0	0.399517	0.508679	0.162847
ChrX:157782901-157783200	X	157782901	157783200		null					Not found	0	0.424179	0.443615	0.171649
ChrX:157794001-157794300	X	157794001	157794300		null					Not found	0	0.453773	0.360807	0.154044
ChrX:157794301-157794600	X	157794301	157794600		null					Not found	0	0.498164	0.419956	0.215662
ChrX:157794601-157794900	X	157794601	157794900		null					Not found	0	0.503096	0.443615	0.272878
ChrX:157810801-157811100	X	157810801	157811100		null					Not found	0	0.379788	0.378552	0.110032
ChrX:157811101-157811400	X	157811101	157811400		null					Not found	0	0.350194	0.390381	0.110032
ChrX:157811401-157811700	X	157811401	157811700		null					Not found	0	0.350194	0.46136	0.123235
ChrX:157812001-157812300	X	157812001	157812300		null					Not found	0	0.374856	0.46136	0.158445
ChrX:157812301-157812600	X	157812301	157812600		null					Not found	0	0.389653	0.431785	0.167248
ChrX:157816501-157816800	X	157816501	157816800		null					Not found	0	0.586945	0.419956	0.228866
ChrX:157816801-157817100	X	157816801	157817100		null					Not found	0	0.631336	0.46136	0.264076
ChrX:157817101-157817400	X	157817101	157817400		null					Not found	0	0.636268	0.479104	0.294884
ChrX:157817401-157817700	X	157817401	157817700		null					Not found	0	0.611607	0.490934	0.272878
ChrX:157817701-157818000	X	157817701	157818000		null					Not found	0	0.562284	0.490934	0.220063
ChrX:157923301-157923600	X	157923301	157923600		null					Not found	0	0.305803	0.360807	0.158445
ChrX:157939501-157939800	X	157939501	157939800		null					Not found	0	0.305803	0.289829	0.198057
ChrX:157939801-157940100	X	157939801	157940100		null					Not found	0	0.236751	0.283914	0.154044
ChrX:158034301-158034600	X	158034301	158034600		null					Not found	0	0.162766	0.4377	0.158445
ChrX:158034601-158034900	X	158034601	158034900		null					Not found	0	0.167699	0.396296	0.154044
ChrX:158041801-158042100	X	158041801	158042100		null					Not found	0	0.364991	0.443615	0.14084
ChrX:158043601-158043900	X	158043601	158043900		null					Not found	0	0.399517	0.21885	0.14084
ChrX:158043901-158044200	X	158043901	158044200		null					Not found	0	0.443908	0.23068	0.158445
ChrX:158044201-158044500	X	158044201	158044500		null					Not found	0	0.438976	0.254339	0.154044
ChrX:158050201-158050500	X	158050201	158050500		null					Not found	0	0.434044	0.372637	0.127637
ChrX:158050501-158050800	X	158050501	158050800		null					Not found	0	0.458705	0.390381	0.154044
ChrX:158061601-158061900	X	158061601	158061900		null					Not found	0	0.40445	0.283914	0.083624
ChrX:158061901-158062200	X	158061901	158062200		null					Not found	0	0.453773	0.331233	0.149643
ChrX:158062201-158062500	X	158062201	158062500		null					Not found	0	0.498164	0.396296	0.193655
ChrX:158065201-158065500	X	158065201	158065500		null					Not found	0	0.295939	0.419956	0.224464
ChrX:158065501-158065800	X	158065501	158065800		null					Not found	0	0.286074	0.414041	0.211261
ChrX:158065801-158066100	X	158065801	158066100		null					Not found	0	0.286074	0.42587	0.215662
ChrX:158074201-158074500	X	158074201	158074500		null					Not found	0	0.266345	0.419956	0.14084
ChrX:158074501-158074800	X	158074501	158074800		null					Not found	0	0.305803	0.42587	0.132038
ChrX:158086501-158086800	X	158086501	158086800		null					Not found	0	0.389653	0.301658	0.14084
ChrX:158086801-158087100	X	158086801	158087100		null					Not found	0	0.394585	0.331233	0.14084
ChrX:158089201-158089500	X	158089201	158089500		null					Not found	0	0.335397	0.455445	0.264076
ChrX:158089501-158089800	X	158089501	158089800		null					Not found	0	0.374856	0.384466	0.242069
ChrX:158090401-158090700	X	158090401	158090700		null					Not found	0	0.384721	0.414041	0.162847
ChrX:158090701-158091000	X	158090701	158091000		null					Not found	0	0.360059	0.42587	0.132038
ChrX:158102101-158102400	X	158102101	158102400		null					Not found	0	0.286074	0.360807	0.118834
ChrX:158102401-158102700	X	158102401	158102700		null					Not found	0	0.286074	0.402211	0.14084
ChrX:158106901-158107200	X	158106901	158107200		null					Not found	0	0.246616	0.46136	0.0880252
ChrX:158110201-158110500	X	158110201	158110500		null					Not found	0	0.221954	0.514593	0.14084
ChrX:158110501-158110800	X	158110501	158110800		null					Not found	0	0.217022	0.526423	0.127637
ChrX:158110801-158111100	X	158110801	158111100		null					Not found	0	0.266345	0.561912	0.127637
ChrX:158125801-158126100	X	158125801	158126100		null					Not found	0	0.295939	0.443615	0.180452
ChrX:158126101-158126400	X	158126101	158126400		null					Not found	0	0.305803	0.4377	0.154044
ChrX:158130301-158130600	X	158130301	158130600		null					Not found	0	0.281142	0.419956	0.118834
ChrX:158130601-158130900	X	158130601	158130900		null					Not found	0	0.266345	0.337147	0.154044
ChrX:158162701-158163000	X	158162701	158163000		null					Not found	0	0.345262	0.42587	0.198057
ChrX:158182801-158183100	X	158182801	158183100		null					Not found	0	0.3206	0.46136	0.118834
ChrX:158183101-158183400	X	158183101	158183400		null					Not found	0	0.369924	0.532338	0.14084
ChrX:158190301-158190600	X	158190301	158190600		null					Not found	0	0.443908	0.408126	0.202458
ChrX:158190601-158190900	X	158190601	158190900		null					Not found	0	0.414314	0.366722	0.184853
ChrX:158190901-158191200	X	158190901	158191200		null					Not found	0	0.394585	0.384466	0.158445
ChrX:158200201-158200500	X	158200201	158200500		null					Not found	0	0.325533	0.366722	0.158445
ChrX:158217901-158218200	X	158217901	158218200		null					Not found	0	0.448841	0.42587	0.118834
ChrX:158218201-158218500	X	158218201	158218500		null					Not found	0	0.424179	0.508679	0.127637
ChrX:158218801-158219100	X	158218801	158219100		null					Not found	0	0.419247	0.632891	0.132038
ChrX:158219101-158219400	X	158219101	158219400		null					Not found	0	0.394585	0.591487	0.118834
ChrX:158219401-158219700	X	158219401	158219700		null					Not found	0	0.355127	0.520508	0.123235
ChrX:158220601-158220900	X	158220601	158220900		null					Not found	0	0.217022	0.526423	0.10563
ChrX:158220901-158221200	X	158220901	158221200		null					Not found	0	0.197293	0.579657	0.101229
ChrX:158222401-158222700	X	158222401	158222700		null					Not found	0	0.325533	0.319403	0.0616177
ChrX:158222701-158223000	X	158222701	158223000		null					Not found	0	0.325533	0.301658	0.0660189
ChrX:158232001-158232300	X	158232001	158232300		null					Not found	0	0.286074	0.479104	0.083624
ChrX:158232301-158232600	X	158232301	158232600		null					Not found	0	0.300871	0.408126	0.0704202
ChrX:158236201-158236500	X	158236201	158236500		null					Not found	0	0.286074	0.42587	0.127637
ChrX:158236501-158236800	X	158236501	158236800		null					Not found	0	0.221954	0.44953	0.136439
ChrX:158243101-158243400	X	158243101	158243400		null					Not found	0	0.399517	0.337147	0.154044
ChrX:158243401-158243700	X	158243401	158243700		null					Not found	0	0.384721	0.402211	0.154044
ChrX:158247301-158247600	X	158247301	158247600		null					Not found	0	0.271277	0.277999	0.118834
ChrX:158247601-158247900	X	158247601	158247900		null					Not found	0	0.251548	0.348977	0.10563
ChrX:158258701-158259000	X	158258701	158259000		null					Not found	0	0.350194	0.325318	0.0572164
ChrX:158273101-158273400	X	158273101	158273400		null					Not found	0	0.300871	0.455445	0.158445
ChrX:158273401-158273700	X	158273401	158273700		null					Not found	0	0.325533	0.514593	0.167248
ChrX:158273701-158274000	X	158273701	158274000		null					Not found	0	0.335397	0.573742	0.184853
ChrX:158280001-158280300	X	158280001	158280300		null					Not found	0	0.448841	0.508679	0.356502
ChrX:158280301-158280600	X	158280301	158280600		null					Not found	0	0.488299	0.526423	0.325693
ChrX:158280601-158280900	X	158280601	158280900		null					Not found	0	0.488299	0.550083	0.250872
ChrX:158280901-158281200	X	158280901	158281200		null					Not found	0	0.498164	0.514593	0.215662
ChrX:158282101-158282400	X	158282101	158282400		null					Not found	0	0.384721	0.42587	0.149643
ChrX:158282401-158282700	X	158282401	158282700		null					Not found	0	0.34033	0.396296	0.123235
ChrX:158307901-158308200	X	158307901	158308200		null					Not found	0	0.305803	0.526423	0.193655
ChrX:158308201-158308500	X	158308201	158308500		null					Not found	0	0.310736	0.496849	0.162847
ChrX:158309701-158310000	X	158309701	158310000		null					Not found	0	0.364991	0.325318	0.0924265
ChrX:158310001-158310300	X	158310001	158310300		null					Not found	0	0.384721	0.343062	0.123235
ChrX:158310301-158310600	X	158310301	158310600		null					Not found	0	0.384721	0.378552	0.167248
ChrX:158319301-158319600	X	158319301	158319600		null					Not found	0	0.374856	0.443615	0.110032
ChrX:158319601-158319900	X	158319601	158319900		null					Not found	0	0.350194	0.44953	0.118834
ChrX:158320501-158320800	X	158320501	158320800		null					Not found	0	0.424179	0.42587	0.136439
ChrX:158320801-158321100	X	158320801	158321100		null					Not found	0	0.374856	0.402211	0.136439
ChrX:158321101-158321400	X	158321101	158321400		null					Not found	0	0.394585	0.44953	0.14084
ChrX:158321701-158322000	X	158321701	158322000		null					Not found	0	0.281142	0.402211	0.110032
ChrX:158322001-158322300	X	158322001	158322300		null					Not found	0	0.325533	0.46136	0.127637
ChrX:158322301-158322600	X	158322301	158322600		null					Not found	0	0.394585	0.520508	0.132038
ChrX:158322601-158322900	X	158322601	158322900		null					Not found	0	0.364991	0.473189	0.127637
ChrX:158322901-158323200	X	158322901	158323200		null					Not found	0	0.414314	0.455445	0.167248
ChrX:158327401-158327700	X	158327401	158327700		null					Not found	0	0.434044	0.390381	0.149643
ChrX:158327701-158328000	X	158327701	158328000		null					Not found	0	0.463638	0.408126	0.162847
ChrX:158328001-158328300	X	158328001	158328300		null					Not found	0	0.438976	0.467275	0.158445
ChrX:158328301-158328600	X	158328301	158328600		null					Not found	0	0.384721	0.443615	0.127637
ChrX:158330101-158330400	X	158330101	158330400		null					Not found	0	0.3206	0.46136	0.184853
ChrX:158330401-158330700	X	158330401	158330700		null					Not found	0	0.300871	0.46136	0.158445
ChrX:158341801-158342100	X	158341801	158342100		null					Not found	0	0.34033	0.419956	0.110032
ChrX:158342101-158342400	X	158342101	158342400		null					Not found	0	0.345262	0.443615	0.110032
ChrX:158344501-158344800	X	158344501	158344800		null					Not found	0	0.34033	0.508679	0.118834
ChrX:158344801-158345100	X	158344801	158345100		null					Not found	0	0.369924	0.485019	0.0792227
ChrX:158352901-158353200	X	158352901	158353200		null					Not found	0	0.34033	0.419956	0.14084
ChrX:158353201-158353500	X	158353201	158353500		null					Not found	0	0.350194	0.443615	0.17605
ChrX:158353501-158353800	X	158353501	158353800		null					Not found	0	0.355127	0.467275	0.184853
ChrX:158354101-158354400	X	158354101	158354400		null					Not found	0	0.389653	0.467275	0.171649
ChrX:158354401-158354700	X	158354401	158354700		null					Not found	0	0.350194	0.508679	0.154044
ChrX:158354701-158355000	X	158354701	158355000		null					Not found	0	0.330465	0.526423	0.189254
ChrX:158355001-158355300	X	158355001	158355300		null					Not found	0	0.291007	0.514593	0.206859
ChrX:158359201-158359500	X	158359201	158359500		null					Not found	0	0.364991	0.431785	0.158445
ChrX:158363401-158363700	X	158363401	158363700		null					Not found	0	0.281142	0.467275	0.189254
ChrX:158363701-158364000	X	158363701	158364000		null					Not found	0	0.261413	0.390381	0.17605
ChrX:158372401-158372700	X	158372401	158372700		null					Not found	0	0.217022	0.348977	0.101229
ChrX:158372701-158373000	X	158372701	158373000		null					Not found	0	0.246616	0.366722	0.0968277
ChrX:158373301-158373600	X	158373301	158373600		null					Not found	0	0.345262	0.555998	0.083624
ChrX:158373601-158373900	X	158373601	158373900		null					Not found	0	0.360059	0.591487	0.083624
ChrX:158373901-158374200	X	158373901	158374200		null					Not found	0	0.40445	0.644721	0.14084
ChrX:158374201-158374500	X	158374201	158374500		null					Not found	0	0.399517	0.686125	0.211261
ChrX:158374501-158374800	X	158374501	158374800		null					Not found	0	0.374856	0.650635	0.246471
ChrX:158383501-158383800	X	158383501	158383800		null					Not found	0	0.271277	0.337147	0.158445
ChrX:158383801-158384100	X	158383801	158384100		null					Not found	0	0.251548	0.348977	0.198057
ChrX:158385001-158385300	X	158385001	158385300		null					Not found	0	0.266345	0.307573	0.237668
ChrX:158385301-158385600	X	158385301	158385600		null					Not found	0	0.261413	0.313488	0.17605
ChrX:158388301-158388600	X	158388301	158388600		null					Not found	0	0.34033	0.390381	0.167248
ChrX:158388601-158388900	X	158388601	158388900		null					Not found	0	0.295939	0.325318	0.136439
ChrX:158396401-158396700	X	158396401	158396700		null					Not found	0	0.350194	0.44953	0.171649
ChrX:158396701-158397000	X	158396701	158397000		null					Not found	0	0.355127	0.378552	0.184853
ChrX:158409301-158409600	X	158409301	158409600		null					Not found	0	0.369924	0.585572	0.158445
ChrX:158409601-158409900	X	158409601	158409900		null					Not found	0	0.330465	0.538253	0.127637
ChrX:158433301-158433600	X	158433301	158433600		null					Not found	0	0.330465	0.490934	0.14084
ChrX:158433601-158433900	X	158433601	158433900		null					Not found	0	0.34033	0.538253	0.145242
ChrX:158434201-158434500	X	158434201	158434500		null					Not found	0	0.305803	0.520508	0.17605
ChrX:158441101-158441400	X	158441101	158441400		null					Not found	0	0.266345	0.490934	0.149643
ChrX:158441401-158441700	X	158441401	158441700		null					Not found	0	0.34033	0.538253	0.145242
ChrX:158441701-158442000	X	158441701	158442000		null					Not found	0	0.389653	0.555998	0.132038
ChrX:158442001-158442300	X	158442001	158442300		null					Not found	0	0.379788	0.567827	0.114433
ChrX:158481301-158481600	X	158481301	158481600		null					Not found	0	0.345262	0.408126	0.162847
ChrX:158506501-158506800	X	158506501	158506800		null					Not found	0	0.517893	0.402211	0.154044
ChrX:158506801-158507100	X	158506801	158507100		null					Not found	0	0.473502	0.402211	0.132038
ChrX:158510401-158510700	X	158510401	158510700		null					Not found	0	0.295939	0.591487	0.17605
ChrX:158518501-158518800	X	158518501	158518800		null					Not found	0	0.246616	0.289829	0.154044
ChrX:158530501-158530800	X	158530501	158530800		null					Not found	0	0.379788	0.384466	0.162847
ChrX:158530801-158531100	X	158530801	158531100		null					Not found	0	0.335397	0.384466	0.17605
ChrX:158551801-158552100	X	158551801	158552100		null					Not found	0	0.379788	0.414041	0.136439
ChrX:158552101-158552400	X	158552101	158552400		null					Not found	0	0.345262	0.402211	0.10563
ChrX:158553601-158553900	X	158553601	158553900		null					Not found	0	0.360059	0.414041	0.123235
ChrX:158557801-158558100	X	158557801	158558100		null					Not found	0	0.281142	0.508679	0.123235
ChrX:158558101-158558400	X	158558101	158558400		null					Not found	0	0.3206	0.467275	0.145242
ChrX:158558401-158558700	X	158558401	158558700		null					Not found	0	0.315668	0.44953	0.162847
ChrX:158561401-158561700	X	158561401	158561700		null					Not found	0	0.355127	0.419956	0.224464
ChrX:158561701-158562000	X	158561701	158562000		null					Not found	0	0.389653	0.396296	0.215662
ChrX:158597401-158597700	X	158597401	158597700		null					Not found	0	0.300871	0.44953	0.0484139
ChrX:158597701-158598000	X	158597701	158598000		null					Not found	0	0.325533	0.520508	0.0616177
ChrX:158607301-158607600	X	158607301	158607600		null					Not found	0	0.281142	0.295743	0.0528151
ChrX:158607601-158607900	X	158607601	158607900		null					Not found	0	0.291007	0.343062	0.10563
ChrX:158607901-158608200	X	158607901	158608200		null					Not found	0	0.3206	0.390381	0.158445
ChrX:158611501-158611800	X	158611501	158611800		null					Not found	0	0.217022	0.396296	0.127637
ChrX:158611801-158612100	X	158611801	158612100		null					Not found	0	0.236751	0.467275	0.149643
ChrX:158612101-158612400	X	158612101	158612400		null					Not found	0	0.231819	0.485019	0.158445
ChrX:158654401-158654700	X	158654401	158654700		null					Not found	0	0.394585	0.44953	0.167248
ChrX:158654701-158655000	X	158654701	158655000		null					Not found	0	0.364991	0.467275	0.154044
ChrX:158655001-158655300	X	158655001	158655300		null					Not found	0	0.369924	0.467275	0.132038
ChrX:158663101-158663400	X	158663101	158663400		null					Not found	0	0.379788	0.384466	0.158445
ChrX:158663401-158663700	X	158663401	158663700		null					Not found	0	0.414314	0.390381	0.154044
ChrX:158673901-158674200	X	158673901	158674200		null					Not found	0	0.300871	0.42587	0.083624
ChrX:158674201-158674500	X	158674201	158674500		null					Not found	0	0.325533	0.455445	0.0704202
ChrX:158674501-158674800	X	158674501	158674800		null					Not found	0	0.360059	0.455445	0.0704202
ChrX:158684401-158684700	X	158684401	158684700		null					Not found	0	0.355127	0.307573	0.162847
ChrX:158694301-158694600	X	158694301	158694600		null					Not found	0	0.241683	0.46136	0.171649
ChrX:158694601-158694900	X	158694601	158694900		null					Not found	0	0.221954	0.419956	0.158445
ChrX:158697601-158697900	X	158697601	158697900		null					Not found	0	0.414314	0.372637	0.154044
ChrX:158697901-158698200	X	158697901	158698200		null					Not found	0	0.434044	0.366722	0.136439
ChrX:158698801-158699100	X	158698801	158699100		null					Not found	0	0.409382	0.44953	0.162847
ChrX:158699101-158699400	X	158699101	158699400		null					Not found	0	0.389653	0.419956	0.180452
ChrX:158699401-158699700	X	158699401	158699700		null					Not found	0	0.458705	0.402211	0.211261
ChrX:158711701-158712000	X	158711701	158712000		null					Not found	0	0.389653	0.538253	0.17605
ChrX:158712001-158712300	X	158712001	158712300		null					Not found	0	0.40445	0.597402	0.211261
ChrX:158712301-158712600	X	158712301	158712600		null					Not found	0	0.364991	0.638806	0.246471
ChrX:158721301-158721600	X	158721301	158721600		null					Not found	0	0.419247	0.313488	0.184853
ChrX:158721601-158721900	X	158721601	158721900		null					Not found	0	0.379788	0.366722	0.171649
ChrX:158737801-158738100	X	158737801	158738100		null					Not found	0	0.409382	0.490934	0.202458
ChrX:158738101-158738400	X	158738101	158738400		null					Not found	0	0.419247	0.473189	0.189254
ChrX:158738401-158738700	X	158738401	158738700		null					Not found	0	0.379788	0.44953	0.184853
ChrX:158745901-158746200	X	158745901	158746200		null					Not found	0	0.335397	0.431785	0.118834
ChrX:158749801-158750100	X	158749801	158750100		null					Not found	0	0.414314	0.372637	0.171649
ChrX:158750101-158750400	X	158750101	158750400		null					Not found	0	0.369924	0.378552	0.171649
ChrX:158754601-158754900	X	158754601	158754900		null					Not found	0	0.25648	0.419956	0.149643
ChrX:158754901-158755200	X	158754901	158755200		null					Not found	0	0.231819	0.419956	0.154044
ChrX:158769601-158769900	X	158769601	158769900		null					Not found	0	0.291007	0.4377	0.17605
ChrX:158769901-158770200	X	158769901	158770200		null					Not found	0	0.315668	0.485019	0.215662
ChrX:158771101-158771400	X	158771101	158771400		null					Not found	0	0.379788	0.443615	0.228866
ChrX:158771401-158771700	X	158771401	158771700		null					Not found	0	0.345262	0.42587	0.171649
ChrX:158771701-158772000	X	158771701	158772000		null					Not found	0	0.315668	0.455445	0.123235
ChrX:158773201-158773500	X	158773201	158773500		null					Not found	0	0.409382	0.443615	0.118834
ChrX:158773501-158773800	X	158773501	158773800		null					Not found	0	0.40445	0.443615	0.101229
ChrX:158773801-158774100	X	158773801	158774100		null					Not found	0	0.443908	0.42587	0.083624
ChrX:158774401-158774700	X	158774401	158774700		null					Not found	0	0.369924	0.473189	0.136439
ChrX:158774701-158775000	X	158774701	158775000		null					Not found	0	0.310736	0.485019	0.154044
ChrX:158775001-158775300	X	158775001	158775300		null					Not found	0	0.281142	0.485019	0.154044
ChrX:158775601-158775900	X	158775601	158775900		null					Not found	0	0.300871	0.485019	0.149643
ChrX:158775901-158776200	X	158775901	158776200		null					Not found	0	0.291007	0.44953	0.136439
ChrX:158776201-158776500	X	158776201	158776500		null					Not found	0	0.300871	0.443615	0.10563
ChrX:158781901-158782200	X	158781901	158782200		null					Not found	0	0.335397	0.485019	0.17605
ChrX:158782201-158782500	X	158782201	158782500		null					Not found	0	0.355127	0.514593	0.198057
ChrX:158782501-158782800	X	158782501	158782800		null					Not found	0	0.379788	0.550083	0.206859
ChrX:158782801-158783100	X	158782801	158783100		null					Not found	0	0.350194	0.538253	0.220063
ChrX:158788201-158788500	X	158788201	158788500		null					Not found	0	0.300871	0.372637	0.114433
ChrX:158794801-158795100	X	158794801	158795100		null					Not found	0	0.221954	0.354892	0.10563
ChrX:158799601-158799900	X	158799601	158799900		null					Not found	0	0.286074	0.254339	0.101229
ChrX:158799901-158800200	X	158799901	158800200		null					Not found	0	0.330465	0.313488	0.114433
ChrX:158801101-158801400	X	158801101	158801400		null					Not found	0	0.414314	0.402211	0.180452
ChrX:158801401-158801700	X	158801401	158801700		null					Not found	0	0.434044	0.378552	0.220063
ChrX:158810701-158811000	X	158810701	158811000		null					Not found	0	0.281142	0.42587	0.132038
ChrX:158811001-158811300	X	158811001	158811300		null					Not found	0	0.305803	0.473189	0.149643
ChrX:158820001-158820300	X	158820001	158820300		null					Not found	0	0.305803	0.348977	0.114433
ChrX:158820301-158820600	X	158820301	158820600		null					Not found	0	0.325533	0.378552	0.162847
ChrX:158821501-158821800	X	158821501	158821800		null					Not found	0	0.310736	0.485019	0.224464
ChrX:158821801-158822100	X	158821801	158822100		null					Not found	0	0.325533	0.514593	0.211261
ChrX:158829901-158830200	X	158829901	158830200		null					Not found	0	0.379788	0.467275	0.149643
ChrX:158830201-158830500	X	158830201	158830500		null					Not found	0	0.394585	0.502764	0.171649
ChrX:158830501-158830800	X	158830501	158830800		null					Not found	0	0.434044	0.44953	0.154044
ChrX:158830801-158831100	X	158830801	158831100		null					Not found	0	0.399517	0.408126	0.162847
ChrX:158840101-158840400	X	158840101	158840400		null					Not found	0	0.360059	0.414041	0.184853
ChrX:158862901-158863200	X	158862901	158863200		null					Not found	0	0.414314	0.283914	0.198057
ChrX:158863201-158863500	X	158863201	158863500		null					Not found	0	0.399517	0.307573	0.180452
ChrX:158879701-158880000	X	158879701	158880000		null					Not found	0	0.379788	0.490934	0.136439
ChrX:158880301-158880600	X	158880301	158880600		null					Not found	0	0.364991	0.526423	0.167248
ChrX:158883301-158883600	X	158883301	158883600		null					Not found	0	0.414314	0.431785	0.158445
ChrX:158883601-158883900	X	158883601	158883900		null					Not found	0	0.414314	0.402211	0.162847
ChrX:158883901-158884200	X	158883901	158884200		null					Not found	0	0.443908	0.384466	0.167248
ChrX:158885101-158885400	X	158885101	158885400		null					Not found	0	0.498164	0.414041	0.167248
ChrX:158885401-158885700	X	158885401	158885700		null					Not found	0	0.488299	0.42587	0.145242
ChrX:158885701-158886000	X	158885701	158886000		null					Not found	0	0.443908	0.4377	0.14084
ChrX:158888701-158889000	X	158888701	158889000		null					Not found	0	0.335397	0.378552	0.0792227
ChrX:158889001-158889300	X	158889001	158889300		null					Not found	0	0.364991	0.402211	0.101229
ChrX:158889301-158889600	X	158889301	158889600		null					Not found	0	0.40445	0.414041	0.127637
ChrX:158890501-158890800	X	158890501	158890800		null					Not found	0	0.419247	0.514593	0.193655
ChrX:158890801-158891100	X	158890801	158891100		null					Not found	0	0.394585	0.544168	0.184853
ChrX:158891101-158891400	X	158891101	158891400		null					Not found	0	0.424179	0.573742	0.171649
ChrX:158891401-158891700	X	158891401	158891700		null					Not found	0	0.394585	0.532338	0.145242
ChrX:158894401-158894700	X	158894401	158894700		null					Not found	0	0.419247	0.301658	0.083624
ChrX:158912401-158912700	X	158912401	158912700		null					Not found	0	0.448841	0.396296	0.184853
ChrX:158912701-158913000	X	158912701	158913000		null					Not found	0	0.453773	0.431785	0.189254
ChrX:158913001-158913300	X	158913001	158913300		null					Not found	0	0.448841	0.455445	0.224464
ChrX:158927401-158927700	X	158927401	158927700		null					Not found	0	0.246616	0.414041	0.220063
ChrX:158927701-158928000	X	158927701	158928000		null					Not found	0	0.21209	0.4377	0.145242
ChrX:158928001-158928300	X	158928001	158928300		null					Not found	0	0.246616	0.443615	0.167248
ChrX:158930401-158930700	X	158930401	158930700		null					Not found	0	0.325533	0.396296	0.083624
ChrX:158930701-158931000	X	158930701	158931000		null					Not found	0	0.394585	0.44953	0.110032
ChrX:158931001-158931300	X	158931001	158931300		null					Not found	0	0.458705	0.473189	0.123235
ChrX:158931301-158931600	X	158931301	158931600		null					Not found	0	0.498164	0.467275	0.149643
ChrX:158931601-158931900	X	158931601	158931900		null					Not found	0	0.488299	0.4377	0.145242
ChrX:158931901-158932200	X	158931901	158932200		null					Not found	0	0.478434	0.384466	0.123235
ChrX:158932201-158932500	X	158932201	158932500		null					Not found	0	0.458705	0.372637	0.132038
ChrX:158936401-158936700	X	158936401	158936700		null					Not found	0	0.40445	0.479104	0.215662
ChrX:158936701-158937000	X	158936701	158937000		null					Not found	0	0.448841	0.467275	0.189254
ChrX:158937001-158937300	X	158937001	158937300		null					Not found	0	0.503096	0.467275	0.180452
ChrX:158955601-158955900	X	158955601	158955900		null					Not found	0	0.197293	0.579657	0.149643
ChrX:158956201-158956500	X	158956201	158956500		null					Not found	0	0.350194	0.703869	0.180452
ChrX:158956501-158956800	X	158956501	158956800		null					Not found	0	0.458705	0.603316	0.189254
ChrX:158956801-158957100	X	158956801	158957100		null					Not found	0	0.483367	0.532338	0.215662
ChrX:158957101-158957400	X	158957101	158957400		null					Not found	0	0.508028	0.538253	0.255273
ChrX:158964601-158964900	X	158964601	158964900		null					Not found	0	0.345262	0.555998	0.158445
ChrX:158964901-158965200	X	158964901	158965200		null					Not found	0	0.345262	0.555998	0.149643
ChrX:158981701-158982000	X	158981701	158982000		null					Not found	0	0.310736	0.313488	0.14084
ChrX:158982001-158982300	X	158982001	158982300		null					Not found	0	0.345262	0.408126	0.184853
ChrX:158996401-158996700	X	158996401	158996700		null					Not found	0	0.305803	0.337147	0.162847
ChrX:158996701-158997000	X	158996701	158997000		null					Not found	0	0.305803	0.408126	0.193655
ChrX:158998801-158999100	X	158998801	158999100		null					Not found	0	0.315668	0.490934	0.189254
ChrX:158999101-158999400	X	158999101	158999400		null					Not found	0	0.360059	0.473189	0.184853
ChrX:159008401-159008700	X	159008401	159008700		null					Not found	0	0.389653	0.544168	0.189254
ChrX:159008701-159009000	X	159008701	159009000		null					Not found	0	0.414314	0.532338	0.171649
ChrX:159009601-159009900	X	159009601	159009900		null					Not found	0	0.379788	0.485019	0.123235
ChrX:159009901-159010200	X	159009901	159010200		null					Not found	0	0.325533	0.44953	0.110032
ChrX:159010201-159010500	X	159010201	159010500		null					Not found	0	0.241683	0.396296	0.0968277
ChrX:159018001-159018300	X	159018001	159018300		null					Not found	0	0.236751	0.360807	0.110032
ChrX:159018301-159018600	X	159018301	159018600		null					Not found	0	0.281142	0.372637	0.136439
ChrX:159020101-159020400	X	159020101	159020400		null					Not found	0	0.379788	0.555998	0.193655
ChrX:159020401-159020700	X	159020401	159020700		null					Not found	0	0.360059	0.579657	0.184853
ChrX:159020701-159021000	X	159020701	159021000		null					Not found	0	0.374856	0.532338	0.189254
ChrX:159021001-159021300	X	159021001	159021300		null					Not found	0	0.419247	0.514593	0.211261
ChrX:159032701-159033000	X	159032701	159033000		null					Not found	0	0.305803	0.520508	0.17605
ChrX:159033001-159033300	X	159033001	159033300		null					Not found	0	0.310736	0.473189	0.145242
ChrX:159036601-159036900	X	159036601	159036900		null					Not found	0	0.251548	0.354892	0.118834
ChrX:159045001-159045300	X	159045001	159045300		null					Not found	0	0.271277	0.46136	0.171649
ChrX:159045301-159045600	X	159045301	159045600		null					Not found	0	0.246616	0.42587	0.202458
ChrX:159053701-159054000	X	159053701	159054000		null					Not found	0	0.350194	0.479104	0.123235
ChrX:159054001-159054300	X	159054001	159054300		null					Not found	0	0.374856	0.526423	0.154044
ChrX:159054301-159054600	X	159054301	159054600		null					Not found	0	0.389653	0.567827	0.154044
ChrX:159054601-159054900	X	159054601	159054900		null					Not found	0	0.389653	0.544168	0.171649
ChrX:159054901-159055200	X	159054901	159055200		null					Not found	0	0.369924	0.585572	0.193655
ChrX:159055201-159055500	X	159055201	159055500		null					Not found	0	0.350194	0.638806	0.220063
ChrX:159062701-159063000	X	159062701	159063000		null					Not found	0	0.360059	0.473189	0.17605
ChrX:159063001-159063300	X	159063001	159063300		null					Not found	0	0.335397	0.443615	0.171649
ChrX:159073201-159073500	X	159073201	159073500		null					Not found	0	0.330465	0.479104	0.158445
ChrX:159073501-159073800	X	159073501	159073800		null					Not found	0	0.364991	0.544168	0.215662
ChrX:159073801-159074100	X	159073801	159074100		null					Not found	0	0.448841	0.585572	0.268477
ChrX:159091201-159091500	X	159091201	159091500		null					Not found	0	0.399517	0.354892	0.132038
ChrX:159096601-159096900	X	159096601	159096900		null					Not found	0	0.281142	0.46136	0.136439
ChrX:159100801-159101100	X	159100801	159101100		null					Not found	0	0.305803	0.550083	0.154044
ChrX:159101101-159101400	X	159101101	159101400		null					Not found	0	0.300871	0.597402	0.154044
ChrX:159101701-159102000	X	159101701	159102000		null					Not found	0	0.389653	0.526423	0.132038
ChrX:159102301-159102600	X	159102301	159102600		null					Not found	0	0.414314	0.319403	0.136439
ChrX:159105601-159105900	X	159105601	159105900		null					Not found	0	0.419247	0.42587	0.211261
ChrX:159105901-159106200	X	159105901	159106200		null					Not found	0	0.355127	0.402211	0.171649
ChrX:159107401-159107700	X	159107401	159107700		null					Not found	0	0.3206	0.597402	0.149643
ChrX:159107701-159108000	X	159107701	159108000		null					Not found	0	0.369924	0.615146	0.180452
ChrX:159108001-159108300	X	159108001	159108300		null					Not found	0	0.429111	0.621061	0.211261
ChrX:159108301-159108600	X	159108301	159108600		null					Not found	0	0.409382	0.626976	0.211261
ChrX:159108601-159108900	X	159108601	159108900		null					Not found	0	0.384721	0.508679	0.215662
ChrX:159111601-159111900	X	159111601	159111900		null					Not found	0	0.463638	0.485019	0.123235
ChrX:159111901-159112200	X	159111901	159112200		null					Not found	0	0.46857	0.490934	0.123235
ChrX:159112201-159112500	X	159112201	159112500		null					Not found	0	0.493231	0.490934	0.132038
ChrX:159122401-159122700	X	159122401	159122700		null					Not found	0	0.241683	0.485019	0.118834
ChrX:159147601-159147900	X	159147601	159147900		null					Not found	0	0.271277	0.508679	0.136439
ChrX:159147901-159148200	X	159147901	159148200		null					Not found	0	0.27621	0.455445	0.132038
ChrX:159148201-159148500	X	159148201	159148500		null					Not found	0	0.305803	0.46136	0.149643
ChrX:159163201-159163500	X	159163201	159163500		null					Not found	0	0.374856	0.621061	0.162847
ChrX:159163501-159163800	X	159163501	159163800		null					Not found	0	0.3206	0.567827	0.110032
ChrX:159163801-159164100	X	159163801	159164100		null					Not found	0	0.261413	0.485019	0.0924265
ChrX:159167101-159167400	X	159167101	159167400		null					Not found	0	0.266345	0.384466	0.198057
ChrX:159167401-159167700	X	159167401	159167700		null					Not found	0	0.27621	0.44953	0.193655
ChrX:159172801-159173100	X	159172801	159173100		null					Not found	0	0.369924	0.42587	0.220063
ChrX:159173101-159173400	X	159173101	159173400		null					Not found	0	0.350194	0.455445	0.224464
ChrX:159175201-159175500	X	159175201	159175500		null					Not found	0	0.305803	0.384466	0.184853
ChrX:159176701-159177000	X	159176701	159177000		null					Not found	0	0.291007	0.626976	0.154044
ChrX:159177001-159177300	X	159177001	159177300		null					Not found	0	0.3206	0.585572	0.198057
ChrX:159177301-159177600	X	159177301	159177600		null					Not found	0	0.330465	0.479104	0.211261
ChrX:159178801-159179100	X	159178801	159179100		null					Not found	0	0.335397	0.414041	0.149643
ChrX:159179101-159179400	X	159179101	159179400		null					Not found	0	0.3206	0.479104	0.154044
ChrX:159179401-159179700	X	159179401	159179700		null					Not found	0	0.374856	0.538253	0.162847
ChrX:159181201-159181500	X	159181201	159181500		null					Not found	0	0.330465	0.46136	0.136439
ChrX:159181501-159181800	X	159181501	159181800		null					Not found	0	0.300871	0.44953	0.167248
ChrX:159181801-159182100	X	159181801	159182100		null					Not found	0	0.315668	0.390381	0.228866
ChrX:159184501-159184800	X	159184501	159184800		null					Not found	0	0.310736	0.467275	0.132038
ChrX:159194401-159194700	X	159194401	159194700		null					Not found	0	0.493231	0.4377	0.215662
ChrX:159194701-159195000	X	159194701	159195000		null					Not found	0	0.453773	0.390381	0.237668
ChrX:159195001-159195300	X	159195001	159195300		null					Not found	0	0.443908	0.402211	0.268477
ChrX:159201001-159201300	X	159201001	159201300		null					Not found	0	0.34033	0.532338	0.189254
ChrX:159201301-159201600	X	159201301	159201600		null					Not found	0	0.345262	0.544168	0.17605
ChrX:159201601-159201900	X	159201601	159201900		null					Not found	0	0.335397	0.502764	0.198057
ChrX:159201901-159202200	X	159201901	159202200		null					Not found	0	0.330465	0.508679	0.193655
ChrX:159203401-159203700	X	159203401	159203700		null					Not found	0	0.305803	0.354892	0.149643
ChrX:159204901-159205200	X	159204901	159205200		null					Not found	0	0.414314	0.378552	0.237668
ChrX:159205201-159205500	X	159205201	159205500		null					Not found	0	0.360059	0.313488	0.154044
ChrX:159205501-159205800	X	159205501	159205800		null					Not found	0	0.295939	0.254339	0.0748214
ChrX:159206401-159206700	X	159206401	159206700		null					Not found	0	0.226886	0.348977	0.14084
ChrX:159206701-159207000	X	159206701	159207000		null					Not found	0	0.25648	0.348977	0.154044
ChrX:159222301-159222600	X	159222301	159222600		null					Not found	0	0.300871	0.272084	0.123235
ChrX:159222601-159222900	X	159222601	159222900		null					Not found	0	0.34033	0.277999	0.110032
ChrX:159225301-159225600	X	159225301	159225600		null					Not found	0	0.345262	0.224765	0.136439
ChrX:159228901-159229200	X	159228901	159229200		null					Not found	0	0.448841	0.419956	0.184853
ChrX:159229201-159229500	X	159229201	159229500		null					Not found	0	0.438976	0.479104	0.202458
ChrX:159229501-159229800	X	159229501	159229800		null					Not found	0	0.40445	0.496849	0.193655
ChrX:159229801-159230100	X	159229801	159230100		null					Not found	0	0.389653	0.508679	0.215662
ChrX:159233101-159233400	X	159233101	159233400		null					Not found	0	0.27621	0.378552	0.171649
ChrX:159233401-159233700	X	159233401	159233700		null					Not found	0	0.286074	0.390381	0.167248
ChrX:159247201-159247500	X	159247201	159247500		null					Not found	0	0.419247	0.502764	0.171649
ChrX:159247501-159247800	X	159247501	159247800		null					Not found	0	0.399517	0.496849	0.145242
ChrX:159247801-159248100	X	159247801	159248100		null					Not found	0	0.379788	0.479104	0.132038
ChrX:159250801-159251100	X	159250801	159251100		null					Not found	0	0.330465	0.4377	0.132038
ChrX:159251101-159251400	X	159251101	159251400		null					Not found	0	0.300871	0.520508	0.189254
ChrX:159251401-159251700	X	159251401	159251700		null					Not found	0	0.295939	0.538253	0.228866
ChrX:159255601-159255900	X	159255601	159255900		null					Not found	0	0.690524	0.443615	0.167248
ChrX:159255901-159256200	X	159255901	159256200		null					Not found	0	0.729982	0.443615	0.167248
ChrX:159256201-159256500	X	159256201	159256500		null					Not found	0	0.744779	0.431785	0.17605
ChrX:159256501-159256800	X	159256501	159256800		null					Not found	0	0.700389	0.4377	0.17605
ChrX:159256801-159257100	X	159256801	159257100		null					Not found	0	0.537622	0.4377	0.14084
ChrX:159259801-159260100	X	159259801	159260100		null					Not found	0	0.394585	0.366722	0.17605
ChrX:159260101-159260400	X	159260101	159260400		null					Not found	0	0.394585	0.366722	0.158445
ChrX:159270601-159270900	X	159270601	159270900		null					Not found	0	0.355127	0.496849	0.189254
ChrX:159270901-159271200	X	159270901	159271200		null					Not found	0	0.295939	0.502764	0.184853
ChrX:159271201-159271500	X	159271201	159271500		null					Not found	0	0.286074	0.443615	0.189254
ChrX:159281401-159281700	X	159281401	159281700		null					Not found	0	0.231819	0.390381	0.132038
ChrX:159281701-159282000	X	159281701	159282000		null					Not found	0	0.236751	0.431785	0.14084
ChrX:159313501-159313800	X	159313501	159313800		null					Not found	0	0.374856	0.354892	0.149643
ChrX:159330001-159330300	X	159330001	159330300		null					Not found	0	0.241683	0.360807	0.162847
ChrX:159330301-159330600	X	159330301	159330600		null					Not found	0	0.261413	0.354892	0.167248
ChrX:159347401-159347700	X	159347401	159347700		null					Not found	0	0.315668	0.307573	0.184853
ChrX:159347701-159348000	X	159347701	159348000		null					Not found	0	0.355127	0.378552	0.17605
ChrX:159348001-159348300	X	159348001	159348300		null					Not found	0	0.384721	0.443615	0.198057
ChrX:159360601-159360900	X	159360601	159360900		null					Not found	0	0.508028	0.479104	0.206859
ChrX:159360901-159361200	X	159360901	159361200		null					Not found	0	0.498164	0.46136	0.17605
ChrX:159361201-159361500	X	159361201	159361500		null					Not found	0	0.46857	0.402211	0.171649
ChrX:159361501-159361800	X	159361501	159361800		null					Not found	0	0.493231	0.408126	0.193655
ChrX:159376501-159376800	X	159376501	159376800		null					Not found	0	0.438976	0.479104	0.246471
ChrX:159378601-159378900	X	159378601	159378900		null					Not found	0	0.350194	0.532338	0.149643
ChrX:159378901-159379200	X	159378901	159379200		null					Not found	0	0.325533	0.526423	0.14084
ChrX:159379201-159379500	X	159379201	159379500		null					Not found	0	0.360059	0.502764	0.154044
ChrX:159393301-159393600	X	159393301	159393600		null					Not found	0	0.305803	0.455445	0.189254
ChrX:159393601-159393900	X	159393601	159393900		null					Not found	0	0.3206	0.44953	0.145242
ChrX:159393901-159394200	X	159393901	159394200		null					Not found	0	0.325533	0.4377	0.114433
ChrX:159395401-159395700	X	159395401	159395700		null					Not found	0	0.300871	0.378552	0.123235
ChrX:159395701-159396000	X	159395701	159396000		null					Not found	0	0.281142	0.384466	0.136439
ChrX:159405901-159406200	X	159405901	159406200		null					Not found	0	0.389653	0.485019	0.184853
ChrX:159406201-159406500	X	159406201	159406500		null					Not found	0	0.374856	0.485019	0.136439
ChrX:159406501-159406800	X	159406501	159406800		null					Not found	0	0.40445	0.502764	0.123235
ChrX:159406801-159407100	X	159406801	159407100		null					Not found	0	0.438976	0.496849	0.149643
ChrX:159407101-159407400	X	159407101	159407400		null					Not found	0	0.434044	0.443615	0.154044
ChrX:159407401-159407700	X	159407401	159407700		null					Not found	0	0.374856	0.4377	0.171649
ChrX:159409501-159409800	X	159409501	159409800		null					Not found	0	0.364991	0.455445	0.123235
ChrX:159409801-159410100	X	159409801	159410100		null					Not found	0	0.374856	0.502764	0.127637
ChrX:159410101-159410400	X	159410101	159410400		null					Not found	0	0.384721	0.520508	0.145242
ChrX:159410401-159410700	X	159410401	159410700		null					Not found	0	0.384721	0.502764	0.14084
ChrX:159410701-159411000	X	159410701	159411000		null					Not found	0	0.364991	0.42587	0.14084
ChrX:159412201-159412500	X	159412201	159412500		null					Not found	0	0.438976	0.414041	0.167248
ChrX:159412501-159412800	X	159412501	159412800		null					Not found	0	0.453773	0.467275	0.162847
ChrX:159412801-159413100	X	159412801	159413100		null					Not found	0	0.478434	0.520508	0.158445
ChrX:159413101-159413400	X	159413101	159413400		null					Not found	0	0.458705	0.467275	0.145242
ChrX:159413401-159413700	X	159413401	159413700		null					Not found	0	0.40445	0.4377	0.127637
ChrX:159414901-159415200	X	159414901	159415200		null					Not found	0	0.414314	0.354892	0.132038
ChrX:159415201-159415500	X	159415201	159415500		null					Not found	0	0.483367	0.343062	0.127637
ChrX:159415501-159415800	X	159415501	159415800		null					Not found	0	0.512961	0.366722	0.132038
ChrX:159415801-159416100	X	159415801	159416100		null					Not found	0	0.463638	0.366722	0.10563
ChrX:159417001-159417300	X	159417001	159417300		null					Not found	0	0.503096	0.366722	0.145242
ChrX:159417301-159417600	X	159417301	159417600		null					Not found	0	0.512961	0.354892	0.167248
ChrX:159419401-159419700	X	159419401	159419700		null					Not found	0	0.379788	0.319403	0.145242
ChrX:159419701-159420000	X	159419701	159420000		null					Not found	0	0.409382	0.414041	0.167248
ChrX:159420001-159420300	X	159420001	159420300		null					Not found	0	0.40445	0.4377	0.171649
ChrX:159420301-159420600	X	159420301	159420600		null					Not found	0	0.379788	0.42587	0.158445
ChrX:159421201-159421500	X	159421201	159421500		null					Not found	0	0.3206	0.414041	0.149643
ChrX:159421501-159421800	X	159421501	159421800		null					Not found	0	0.330465	0.42587	0.127637
ChrX:159421801-159422100	X	159421801	159422100		null					Not found	0	0.335397	0.390381	0.123235
ChrX:159422101-159422400	X	159422101	159422400		null					Not found	0	0.34033	0.366722	0.136439
ChrX:159430501-159430800	X	159430501	159430800		null					Not found	0	0.394585	0.502764	0.211261
ChrX:159430801-159431100	X	159430801	159431100		null					Not found	0	0.443908	0.544168	0.215662
ChrX:159431101-159431400	X	159431101	159431400		null					Not found	0	0.582013	0.585572	0.233267
ChrX:159431401-159431700	X	159431401	159431700		null					Not found	0	0.577081	0.526423	0.184853
ChrX:159431701-159432000	X	159431701	159432000		null					Not found	0	0.458705	0.443615	0.132038
ChrX:159432001-159432300	X	159432001	159432300		null					Not found	0	0.384721	0.44953	0.136439
ChrX:159436501-159436800	X	159436501	159436800		null					Not found	0	0.350194	0.366722	0.145242
ChrX:159438001-159438300	X	159438001	159438300		null					Not found	0	0.310736	0.236595	0.0880252
ChrX:159438301-159438600	X	159438301	159438600		null					Not found	0	0.350194	0.295743	0.14084
ChrX:159462001-159462300	X	159462001	159462300		null					Not found	0	0.488299	0.408126	0.123235
ChrX:159462301-159462600	X	159462301	159462600		null					Not found	0	0.498164	0.431785	0.158445
ChrX:159474001-159474300	X	159474001	159474300		null					Not found	0	0.429111	0.408126	0.154044
ChrX:159474301-159474600	X	159474301	159474600		null					Not found	0	0.434044	0.384466	0.184853
ChrX:159474601-159474900	X	159474601	159474900		null					Not found	0	0.414314	0.396296	0.224464
ChrX:159475501-159475800	X	159475501	159475800		null					Not found	0	0.261413	0.473189	0.198057
ChrX:159475801-159476100	X	159475801	159476100		null					Not found	0	0.241683	0.508679	0.180452
ChrX:159477601-159477900	X	159477601	159477900		null					Not found	0	0.3206	0.555998	0.0924265
ChrX:159477901-159478200	X	159477901	159478200		null					Not found	0	0.345262	0.550083	0.0748214
ChrX:159478201-159478500	X	159478201	159478500		null					Not found	0	0.345262	0.538253	0.10563
ChrX:159496501-159496800	X	159496501	159496800		null					Not found	0	0.330465	0.632891	0.184853
ChrX:159496801-159497100	X	159496801	159497100		null					Not found	0	0.364991	0.650635	0.189254
ChrX:159497101-159497400	X	159497101	159497400		null					Not found	0	0.360059	0.650635	0.206859
ChrX:159497401-159497700	X	159497401	159497700		null					Not found	0	0.345262	0.621061	0.211261
ChrX:159499501-159499800	X	159499501	159499800		null					Not found	0	0.424179	0.46136	0.158445
ChrX:159499801-159500100	X	159499801	159500100		null					Not found	0	0.508028	0.42587	0.17605
ChrX:159500101-159500400	X	159500101	159500400		null					Not found	0	0.498164	0.414041	0.193655
ChrX:159500401-159500700	X	159500401	159500700		null					Not found	0	0.458705	0.414041	0.193655
ChrX:159500701-159501000	X	159500701	159501000		null					Not found	0	0.434044	0.419956	0.180452
ChrX:159510301-159510600	X	159510301	159510600		null					Not found	0	0.493231	0.485019	0.211261
ChrX:159510601-159510900	X	159510601	159510900		null					Not found	0	0.59681	0.561912	0.228866
ChrX:159510901-159511200	X	159510901	159511200		null					Not found	0	0.626404	0.597402	0.242069
ChrX:159511201-159511500	X	159511201	159511500		null					Not found	0	0.616539	0.65655	0.242069
ChrX:159511501-159511800	X	159511501	159511800		null					Not found	0	0.601742	0.721614	0.233267
ChrX:159511801-159512100	X	159511801	159512100		null					Not found	0	0.557351	0.780762	0.268477
ChrX:159512101-159512400	X	159512101	159512400		null					Not found	0	0.517893	0.715699	0.31249
ChrX:159512401-159512700	X	159512401	159512700		null					Not found	0	0.547487	0.644721	0.316891
ChrX:159512701-159513000	X	159512701	159513000		null					Not found	0	0.577081	0.585572	0.31249
ChrX:159513001-159513300	X	159513001	159513300		null					Not found	0	0.552419	0.526423	0.281681
ChrX:159513301-159513600	X	159513301	159513600		null					Not found	0	0.547487	0.46136	0.215662
ChrX:159513601-159513900	X	159513601	159513900		null					Not found	0	0.512961	0.4377	0.149643
ChrX:159513901-159514200	X	159513901	159514200		null					Not found	0	0.443908	0.4377	0.158445
ChrX:159514201-159514500	X	159514201	159514500		null					Not found	0	0.369924	0.473189	0.224464
ChrX:159520801-159521100	X	159520801	159521100		null					Not found	0	0.547487	0.378552	0.228866
ChrX:159521101-159521400	X	159521101	159521400		null					Not found	0	0.493231	0.402211	0.17605
ChrX:159521401-159521700	X	159521401	159521700		null					Not found	0	0.424179	0.455445	0.202458
ChrX:159530401-159530700	X	159530401	159530700		null					Not found	0	0.374856	0.331233	0.149643
ChrX:159530701-159531000	X	159530701	159531000		null					Not found	0	0.443908	0.408126	0.180452
ChrX:159531001-159531300	X	159531001	159531300		null					Not found	0	0.508028	0.46136	0.17605
ChrX:159531301-159531600	X	159531301	159531600		null					Not found	0	0.488299	0.44953	0.17605
ChrX:159531601-159531900	X	159531601	159531900		null					Not found	0	0.503096	0.479104	0.17605
ChrX:159531901-159532200	X	159531901	159532200		null					Not found	0	0.503096	0.496849	0.171649
ChrX:159532201-159532500	X	159532201	159532500		null					Not found	0	0.547487	0.467275	0.149643
ChrX:159532501-159532800	X	159532501	159532800		null					Not found	0	0.591878	0.443615	0.184853
ChrX:159532801-159533100	X	159532801	159533100		null					Not found	0	0.586945	0.455445	0.255273
ChrX:159533101-159533400	X	159533101	159533400		null					Not found	0	0.488299	0.42587	0.268477
ChrX:159534301-159534600	X	159534301	159534600		null					Not found	0	0.355127	0.526423	0.17605
ChrX:159534601-159534900	X	159534601	159534900		null					Not found	0	0.424179	0.520508	0.17605
ChrX:159534901-159535200	X	159534901	159535200		null					Not found	0	0.424179	0.514593	0.202458
ChrX:159535201-159535500	X	159535201	159535500		null					Not found	0	0.443908	0.514593	0.206859
ChrX:159545701-159546000	X	159545701	159546000		null					Not found	0	0.300871	0.348977	0.149643
ChrX:159573001-159573300	X	159573001	159573300		null					Not found	0	0.261413	0.313488	0.162847
ChrX:159573301-159573600	X	159573301	159573600		null					Not found	0	0.310736	0.283914	0.127637
ChrX:159575401-159575700	X	159575401	159575700		null					Not found	0	0.369924	0.372637	0.17605
ChrX:159575701-159576000	X	159575701	159576000		null					Not found	0	0.409382	0.42587	0.193655
ChrX:159576001-159576300	X	159576001	159576300		null					Not found	0	0.40445	0.46136	0.180452
ChrX:159576301-159576600	X	159576301	159576600		null					Not found	0	0.369924	0.455445	0.14084
ChrX:159578701-159579000	X	159578701	159579000		null					Not found	0	0.414314	0.508679	0.193655
ChrX:159579001-159579300	X	159579001	159579300		null					Not found	0	0.379788	0.496849	0.184853
ChrX:159582001-159582300	X	159582001	159582300		null					Not found	0	0.40445	0.496849	0.215662
ChrX:159582301-159582600	X	159582301	159582600		null					Not found	0	0.40445	0.496849	0.206859
ChrX:159582601-159582900	X	159582601	159582900		null					Not found	0	0.414314	0.550083	0.211261
ChrX:159594301-159594600	X	159594301	159594600		null					Not found	0	0.330465	0.384466	0.189254
ChrX:159594601-159594900	X	159594601	159594900		null					Not found	0	0.310736	0.360807	0.162847
ChrX:159594901-159595200	X	159594901	159595200		null					Not found	0	0.34033	0.337147	0.154044
ChrX:159602101-159602400	X	159602101	159602400		null					Not found	0	0.409382	0.573742	0.180452
ChrX:159602401-159602700	X	159602401	159602700		null					Not found	0	0.364991	0.573742	0.149643
ChrX:159602701-159603000	X	159602701	159603000		null					Not found	0	0.300871	0.490934	0.101229
ChrX:159613801-159614100	X	159613801	159614100		null					Not found	0	0.443908	0.408126	0.127637
ChrX:159614101-159614400	X	159614101	159614400		null					Not found	0	0.429111	0.402211	0.127637
ChrX:159626401-159626700	X	159626401	159626700		null					Not found	0	0.562284	0.402211	0.184853
ChrX:159626701-159627000	X	159626701	159627000		null					Not found	0	0.577081	0.4377	0.180452
ChrX:159627001-159627300	X	159627001	159627300		null					Not found	0	0.586945	0.479104	0.193655
ChrX:159627301-159627600	X	159627301	159627600		null					Not found	0	0.616539	0.473189	0.189254
ChrX:159627601-159627900	X	159627601	159627900		null					Not found	0	0.552419	0.496849	0.180452
ChrX:159627901-159628200	X	159627901	159628200		null					Not found	0	0.503096	0.555998	0.162847
ChrX:159628201-159628500	X	159628201	159628500		null					Not found	0	0.498164	0.538253	0.158445
ChrX:159628501-159628800	X	159628501	159628800		null					Not found	0	0.483367	0.550083	0.136439
ChrX:159628801-159629100	X	159628801	159629100		null					Not found	0	0.443908	0.502764	0.14084
ChrX:159632401-159632700	X	159632401	159632700		null					Not found	0	0.414314	0.402211	0.136439
ChrX:159632701-159633000	X	159632701	159633000		null					Not found	0	0.364991	0.419956	0.127637
ChrX:159633001-159633300	X	159633001	159633300		null					Not found	0	0.310736	0.44953	0.180452
ChrX:159645601-159645900	X	159645601	159645900		null					Not found	0	0.295939	0.591487	0.184853
ChrX:159645901-159646200	X	159645901	159646200		null					Not found	0	0.355127	0.621061	0.162847
ChrX:159646201-159646500	X	159646201	159646500		null					Not found	0	0.409382	0.626976	0.171649
ChrX:159646501-159646800	X	159646501	159646800		null					Not found	0	0.424179	0.626976	0.189254
ChrX:159653101-159653400	X	159653101	159653400		null					Not found	0	0.325533	0.508679	0.171649
ChrX:159653401-159653700	X	159653401	159653700		null					Not found	0	0.315668	0.550083	0.167248
ChrX:159653701-159654000	X	159653701	159654000		null					Not found	0	0.295939	0.597402	0.17605
ChrX:159655501-159655800	X	159655501	159655800		null					Not found	0	0.53269	0.508679	0.228866
ChrX:159655801-159656100	X	159655801	159656100		null					Not found	0	0.493231	0.514593	0.184853
ChrX:159656101-159656400	X	159656101	159656400		null					Not found	0	0.429111	0.46136	0.171649
ChrX:159656401-159656700	X	159656401	159656700		null					Not found	0	0.384721	0.479104	0.132038
ChrX:159657901-159658200	X	159657901	159658200		null					Not found	0	0.305803	0.532338	0.118834
ChrX:159658201-159658500	X	159658201	159658500		null					Not found	0	0.379788	0.662465	0.198057
ChrX:159658501-159658800	X	159658501	159658800		null					Not found	0	0.434044	0.768933	0.237668
ChrX:159658801-159659100	X	159658801	159659100		null					Not found	0	0.424179	0.768933	0.272878
ChrX:159659101-159659400	X	159659101	159659400		null					Not found	0	0.488299	0.709784	0.321292
ChrX:159659401-159659700	X	159659401	159659700		null					Not found	0	0.53269	0.697954	0.321292
ChrX:159661201-159661500	X	159661201	159661500		null					Not found	0	0.310736	0.467275	0.0792227
ChrX:159661501-159661800	X	159661501	159661800		null					Not found	0	0.27621	0.473189	0.0924265
ChrX:159661801-159662100	X	159661801	159662100		null					Not found	0	0.241683	0.473189	0.118834
ChrX:159670801-159671100	X	159670801	159671100		null					Not found	0	0.419247	0.526423	0.14084
ChrX:159671101-159671400	X	159671101	159671400		null					Not found	0	0.438976	0.467275	0.145242
ChrX:159671401-159671700	X	159671401	159671700		null					Not found	0	0.434044	0.473189	0.123235
ChrX:159684601-159684900	X	159684601	159684900		null					Not found	0	0.498164	0.42587	0.162847
ChrX:159684901-159685200	X	159684901	159685200		null					Not found	0	0.483367	0.46136	0.162847
ChrX:159685201-159685500	X	159685201	159685500		null					Not found	0	0.458705	0.479104	0.180452
ChrX:159689701-159690000	X	159689701	159690000		null					Not found	0	0.330465	0.473189	0.158445
ChrX:159690001-159690300	X	159690001	159690300		null					Not found	0	0.374856	0.44953	0.158445
ChrX:159710401-159710700	X	159710401	159710700		null					Not found	0	0.429111	0.390381	0.167248
ChrX:159710701-159711000	X	159710701	159711000		null					Not found	0	0.399517	0.396296	0.180452
ChrX:159724201-159724500	X	159724201	159724500		null					Not found	0	0.350194	0.555998	0.246471
ChrX:159724501-159724800	X	159724501	159724800		null					Not found	0	0.419247	0.550083	0.255273
ChrX:159724801-159725100	X	159724801	159725100		null					Not found	0	0.46857	0.555998	0.233267
ChrX:159725101-159725400	X	159725101	159725400		null					Not found	0	0.473502	0.508679	0.224464
ChrX:159725401-159725700	X	159725401	159725700		null					Not found	0	0.394585	0.4377	0.237668
ChrX:159729601-159729900	X	159729601	159729900		null					Not found	0	0.355127	0.372637	0.145242
ChrX:159753901-159754200	X	159753901	159754200		null					Not found	0	0.399517	0.532338	0.180452
ChrX:159754201-159754500	X	159754201	159754500		null					Not found	0	0.424179	0.467275	0.211261
ChrX:159754501-159754800	X	159754501	159754800		null					Not found	0	0.438976	0.485019	0.242069
ChrX:159763201-159763500	X	159763201	159763500		null					Not found	0	0.369924	0.343062	0.158445
ChrX:159786001-159786300	X	159786001	159786300		null					Not found	0	0.399517	0.485019	0.193655
ChrX:159786301-159786600	X	159786301	159786600		null					Not found	0	0.40445	0.467275	0.162847
ChrX:159790801-159791100	X	159790801	159791100		null					Not found	0	0.355127	0.485019	0.193655
ChrX:159791101-159791400	X	159791101	159791400		null					Not found	0	0.355127	0.502764	0.206859
ChrX:159791401-159791700	X	159791401	159791700		null					Not found	0	0.345262	0.485019	0.237668
ChrX:159808501-159808800	X	159808501	159808800		null					Not found	0	0.434044	0.408126	0.224464
ChrX:159808801-159809100	X	159808801	159809100		null					Not found	0	0.409382	0.414041	0.233267
ChrX:159809101-159809400	X	159809101	159809400		null					Not found	0	0.389653	0.419956	0.233267
ChrX:159814801-159815100	X	159814801	159815100		null					Not found	0	0.369924	0.44953	0.17605
ChrX:159815101-159815400	X	159815101	159815400		null					Not found	0	0.384721	0.419956	0.145242
ChrX:159815401-159815700	X	159815401	159815700		null					Not found	0	0.360059	0.414041	0.136439
ChrX:159825901-159826200	X	159825901	159826200		null					Not found	0	0.498164	0.44953	0.154044
ChrX:159826201-159826500	X	159826201	159826500		null					Not found	0	0.567216	0.414041	0.162847
ChrX:159826501-159826800	X	159826501	159826800		null					Not found	0	0.567216	0.414041	0.180452
ChrX:159826801-159827100	X	159826801	159827100		null					Not found	0	0.512961	0.479104	0.202458
ChrX:159827101-159827400	X	159827101	159827400		null					Not found	0	0.46857	0.485019	0.198057
ChrX:159837001-159837300	X	159837001	159837300		null					Not found	0	0.271277	0.473189	0.149643
ChrX:159837301-159837600	X	159837301	159837600		null					Not found	0	0.300871	0.496849	0.149643
ChrX:159837601-159837900	X	159837601	159837900		null					Not found	0	0.300871	0.532338	0.162847
ChrX:159849001-159849300	X	159849001	159849300		null					Not found	0	0.40445	0.313488	0.110032
ChrX:159849301-159849600	X	159849301	159849600		null					Not found	0	0.389653	0.325318	0.127637
ChrX:159858301-159858600	X	159858301	159858600		null					Not found	0	0.345262	0.354892	0.17605
ChrX:159858601-159858900	X	159858601	159858900		null					Not found	0	0.355127	0.402211	0.184853
ChrX:159860101-159860400	X	159860101	159860400		null					Not found	0	0.429111	0.343062	0.17605
ChrX:159860401-159860700	X	159860401	159860700		null					Not found	0	0.478434	0.348977	0.171649
ChrX:159868501-159868800	X	159868501	159868800		null					Not found	0	0.25648	0.455445	0.14084
ChrX:159868801-159869100	X	159868801	159869100		null					Not found	0	0.281142	0.443615	0.14084
ChrX:159870301-159870600	X	159870301	159870600		null					Not found	0	0.429111	0.366722	0.132038
ChrX:159870601-159870900	X	159870601	159870900		null					Not found	0	0.458705	0.337147	0.149643
ChrX:159870901-159871200	X	159870901	159871200		null					Not found	0	0.483367	0.360807	0.184853
ChrX:159891601-159891900	X	159891601	159891900		null					Not found	0	0.34033	0.520508	0.206859
ChrX:159891901-159892200	X	159891901	159892200		null					Not found	0	0.360059	0.44953	0.180452
ChrX:159892201-159892500	X	159892201	159892500		null					Not found	0	0.350194	0.354892	0.145242
ChrX:159917701-159918000	X	159917701	159918000		null					Not found	0	0.360059	0.479104	0.17605
ChrX:159923401-159923700	X	159923401	159923700		null					Not found	0	0.345262	0.396296	0.114433
ChrX:159923701-159924000	X	159923701	159924000		null					Not found	0	0.369924	0.431785	0.114433
ChrX:159924001-159924300	X	159924001	159924300		null					Not found	0	0.478434	0.473189	0.158445
ChrX:159924301-159924600	X	159924301	159924600		null					Not found	0	0.59681	0.408126	0.180452
ChrX:159926101-159926400	X	159926101	159926400		null					Not found	0	0.305803	0.591487	0.325693
ChrX:159926401-159926700	X	159926401	159926700		null					Not found	0	0.355127	0.603316	0.224464
ChrX:159933601-159933900	X	159933601	159933900		null					Not found	0	0.241683	0.44953	0.123235
ChrX:159933901-159934200	X	159933901	159934200		null					Not found	0	0.241683	0.479104	0.114433
ChrX:159936001-159936300	X	159936001	159936300		null					Not found	0	0.251548	0.514593	0.149643
ChrX:159936301-159936600	X	159936301	159936600		null					Not found	0	0.246616	0.550083	0.123235
ChrX:159945901-159946200	X	159945901	159946200		null					Not found	0	0.374856	0.615146	0.290483
ChrX:159946201-159946500	X	159946201	159946500		null					Not found	0	0.424179	0.561912	0.250872
ChrX:159946501-159946800	X	159946501	159946800		null					Not found	0	0.453773	0.585572	0.237668
ChrX:159946801-159947100	X	159946801	159947100		null					Not found	0	0.429111	0.561912	0.246471
ChrX:159947101-159947400	X	159947101	159947400		null					Not found	0	0.34033	0.520508	0.198057
ChrX:159948001-159948300	X	159948001	159948300		null					Not found	0	0.281142	0.473189	0.0968277
ChrX:159948301-159948600	X	159948301	159948600		null					Not found	0	0.300871	0.4377	0.0792227
ChrX:159948601-159948900	X	159948601	159948900		null					Not found	0	0.34033	0.473189	0.083624
ChrX:159949201-159949500	X	159949201	159949500		null					Not found	0	0.291007	0.485019	0.101229
ChrX:159949501-159949800	X	159949501	159949800		null					Not found	0	0.295939	0.455445	0.123235
ChrX:159951301-159951600	X	159951301	159951600		null					Not found	0	0.424179	0.496849	0.180452
ChrX:159951601-159951900	X	159951601	159951900		null					Not found	0	0.414314	0.4377	0.237668
ChrX:159954601-159954900	X	159954601	159954900		null					Not found	0	0.335397	0.597402	0.290483
ChrX:159954901-159955200	X	159954901	159955200		null					Not found	0	0.429111	0.644721	0.281681
ChrX:159955201-159955500	X	159955201	159955500		null					Not found	0	0.537622	0.609231	0.268477
ChrX:159955501-159955800	X	159955501	159955800		null					Not found	0	0.577081	0.561912	0.228866
ChrX:159955801-159956100	X	159955801	159956100		null					Not found	0	0.527758	0.490934	0.202458
ChrX:159956101-159956400	X	159956101	159956400		null					Not found	0	0.473502	0.414041	0.180452
ChrX:159966301-159966600	X	159966301	159966600		null					Not found	0	0.463638	0.384466	0.154044
ChrX:159966601-159966900	X	159966601	159966900		null					Not found	0	0.448841	0.372637	0.154044
ChrX:159966901-159967200	X	159966901	159967200		null					Not found	0	0.434044	0.360807	0.145242
ChrX:159981301-159981600	X	159981301	159981600		null					Not found	0	0.369924	0.550083	0.184853
ChrX:159981601-159981900	X	159981601	159981900		null					Not found	0	0.374856	0.550083	0.189254
ChrX:159981901-159982200	X	159981901	159982200		null					Not found	0	0.46857	0.544168	0.171649
ChrX:159982201-159982500	X	159982201	159982500		null					Not found	0	0.512961	0.508679	0.145242
ChrX:159982501-159982800	X	159982501	159982800		null					Not found	0	0.547487	0.514593	0.167248
ChrX:159982801-159983100	X	159982801	159983100		null					Not found	0	0.621472	0.508679	0.193655
ChrX:159983101-159983400	X	159983101	159983400		null					Not found	0	0.577081	0.46136	0.202458
ChrX:159983401-159983700	X	159983401	159983700		null					Not found	0	0.53269	0.467275	0.233267
ChrX:159987301-159987600	X	159987301	159987600		null					Not found	0	0.355127	0.455445	0.162847
ChrX:159987601-159987900	X	159987601	159987900		null					Not found	0	0.424179	0.467275	0.149643
ChrX:159987901-159988200	X	159987901	159988200		null					Not found	0	0.434044	0.378552	0.149643
ChrX:160008301-160008600	X	160008301	160008600		null					Not found	0	0.305803	0.632891	0.202458
ChrX:160008601-160008900	X	160008601	160008900		null					Not found	0	0.286074	0.626976	0.167248
ChrX:160008901-160009200	X	160008901	160009200		null					Not found	0	0.25648	0.573742	0.184853
ChrX:160012501-160012800	X	160012501	160012800		null					Not found	0	0.330465	0.538253	0.0880252
ChrX:160012801-160013100	X	160012801	160013100		null					Not found	0	0.389653	0.532338	0.114433
ChrX:160013101-160013400	X	160013101	160013400		null					Not found	0	0.463638	0.561912	0.145242
ChrX:160013401-160013700	X	160013401	160013700		null					Not found	0	0.434044	0.502764	0.127637
ChrX:160013701-160014000	X	160013701	160014000		null					Not found	0	0.399517	0.408126	0.132038
ChrX:160026901-160027200	X	160026901	160027200		null					Not found	0	0.40445	0.567827	0.237668
ChrX:160027201-160027500	X	160027201	160027500		null					Not found	0	0.424179	0.567827	0.224464
ChrX:160027501-160027800	X	160027501	160027800		null					Not found	0	0.399517	0.514593	0.206859
ChrX:160027801-160028100	X	160027801	160028100		null					Not found	0	0.355127	0.473189	0.193655
ChrX:160031401-160031700	X	160031401	160031700		null					Not found	0	0.577081	0.490934	0.268477
ChrX:160031701-160032000	X	160031701	160032000		null					Not found	0	0.601742	0.496849	0.237668
ChrX:160032001-160032300	X	160032001	160032300		null					Not found	0	0.59681	0.490934	0.220063
ChrX:160032301-160032600	X	160032301	160032600		null					Not found	0	0.527758	0.42587	0.211261
ChrX:160033801-160034100	X	160033801	160034100		null					Not found	0	0.305803	0.372637	0.167248
ChrX:160053601-160053900	X	160053601	160053900		null					Not found	0	0.3206	0.360807	0.184853
ChrX:160086601-160086900	X	160086601	160086900		null					Not found	0	0.350194	0.44953	0.167248
ChrX:160086901-160087200	X	160086901	160087200		null					Not found	0	0.345262	0.443615	0.145242
ChrX:160096801-160097100	X	160096801	160097100		null					Not found	0	0.325533	0.496849	0.162847
ChrX:160097101-160097400	X	160097101	160097400		null					Not found	0	0.394585	0.520508	0.162847
ChrX:160097701-160098000	X	160097701	160098000		null					Not found	0	0.429111	0.502764	0.193655
ChrX:160098001-160098300	X	160098001	160098300		null					Not found	0	0.394585	0.443615	0.180452
ChrX:160098301-160098600	X	160098301	160098600		null					Not found	0	0.429111	0.4377	0.184853
ChrX:160099501-160099800	X	160099501	160099800		null					Not found	0	0.389653	0.396296	0.162847
ChrX:160099801-160100100	X	160099801	160100100		null					Not found	0	0.345262	0.396296	0.136439
ChrX:160100101-160100400	X	160100101	160100400		null					Not found	0	0.315668	0.4377	0.127637
ChrX:160104301-160104600	X	160104301	160104600		null					Not found	0	0.399517	0.390381	0.220063
ChrX:160104601-160104900	X	160104601	160104900		null					Not found	0	0.46857	0.431785	0.171649
ChrX:160104901-160105200	X	160104901	160105200		null					Not found	0	0.517893	0.490934	0.158445
ChrX:160105201-160105500	X	160105201	160105500		null					Not found	0	0.517893	0.514593	0.149643
ChrX:160105501-160105800	X	160105501	160105800		null					Not found	0	0.443908	0.508679	0.154044
ChrX:160105801-160106100	X	160105801	160106100		null					Not found	0	0.419247	0.485019	0.211261
ChrX:160118701-160119000	X	160118701	160119000		null					Not found	0	0.424179	0.378552	0.237668
ChrX:160119001-160119300	X	160119001	160119300		null					Not found	0	0.508028	0.46136	0.268477
ChrX:160119301-160119600	X	160119301	160119600		null					Not found	0	0.542555	0.479104	0.255273
ChrX:160119601-160119900	X	160119601	160119900		null					Not found	0	0.512961	0.44953	0.259674
ChrX:160119901-160120200	X	160119901	160120200		null					Not found	0	0.453773	0.496849	0.264076
ChrX:160128001-160128300	X	160128001	160128300		null					Not found	0	0.473502	0.502764	0.154044
ChrX:160128301-160128600	X	160128301	160128600		null					Not found	0	0.473502	0.479104	0.202458
ChrX:160128601-160128900	X	160128601	160128900		null					Not found	0	0.493231	0.443615	0.224464
ChrX:160130701-160131000	X	160130701	160131000		null					Not found	0	0.483367	0.402211	0.255273
ChrX:160131001-160131300	X	160131001	160131300		null					Not found	0	0.46857	0.348977	0.206859
ChrX:160131301-160131600	X	160131301	160131600		null					Not found	0	0.453773	0.343062	0.171649
ChrX:160137301-160137600	X	160137301	160137600		null					Not found	0	0.448841	0.567827	0.237668
ChrX:160137601-160137900	X	160137601	160137900		null					Not found	0	0.483367	0.591487	0.250872
ChrX:160137901-160138200	X	160137901	160138200		null					Not found	0	0.552419	0.591487	0.250872
ChrX:160138201-160138500	X	160138201	160138500		null					Not found	0	0.522825	0.597402	0.206859
ChrX:160138501-160138800	X	160138501	160138800		null					Not found	0	0.458705	0.538253	0.171649
ChrX:160138801-160139100	X	160138801	160139100		null					Not found	0	0.483367	0.46136	0.162847
ChrX:160140901-160141200	X	160140901	160141200		null					Not found	0	0.379788	0.419956	0.189254
ChrX:160141201-160141500	X	160141201	160141500		null					Not found	0	0.399517	0.526423	0.224464
ChrX:160141501-160141800	X	160141501	160141800		null					Not found	0	0.394585	0.538253	0.237668
ChrX:160141801-160142100	X	160141801	160142100		null					Not found	0	0.345262	0.585572	0.220063
ChrX:160142101-160142400	X	160142101	160142400		null					Not found	0	0.27621	0.615146	0.250872
ChrX:160143901-160144200	X	160143901	160144200		null					Not found	0	0.345262	0.384466	0.154044
ChrX:160144201-160144500	X	160144201	160144500		null					Not found	0	0.350194	0.44953	0.202458
ChrX:160151401-160151700	X	160151401	160151700		null					Not found	0	0.350194	0.455445	0.149643
ChrX:160151701-160152000	X	160151701	160152000		null					Not found	0	0.369924	0.573742	0.167248
ChrX:160152001-160152300	X	160152001	160152300		null					Not found	0	0.419247	0.674295	0.171649
ChrX:160152301-160152600	X	160152301	160152600		null					Not found	0	0.429111	0.66838	0.180452
ChrX:160152601-160152900	X	160152601	160152900		null					Not found	0	0.394585	0.621061	0.180452
ChrX:160152901-160153200	X	160152901	160153200		null					Not found	0	0.364991	0.609231	0.167248
ChrX:160161301-160161600	X	160161301	160161600		null					Not found	0	0.409382	0.532338	0.211261
ChrX:160161601-160161900	X	160161601	160161900		null					Not found	0	0.414314	0.555998	0.198057
ChrX:160162501-160162800	X	160162501	160162800		null					Not found	0	0.473502	0.550083	0.171649
ChrX:160162801-160163100	X	160162801	160163100		null					Not found	0	0.483367	0.508679	0.14084
ChrX:160163101-160163400	X	160163101	160163400		null					Not found	0	0.463638	0.46136	0.149643
ChrX:160175101-160175400	X	160175101	160175400		null					Not found	0	0.295939	0.532338	0.17605
ChrX:160175401-160175700	X	160175401	160175700		null					Not found	0	0.291007	0.526423	0.171649
ChrX:160175701-160176000	X	160175701	160176000		null					Not found	0	0.291007	0.502764	0.158445
ChrX:160179601-160179900	X	160179601	160179900		null					Not found	0	0.438976	0.396296	0.167248
ChrX:160179901-160180200	X	160179901	160180200		null					Not found	0	0.419247	0.390381	0.154044
ChrX:160180801-160181100	X	160180801	160181100		null					Not found	0	0.335397	0.502764	0.14084
ChrX:160181101-160181400	X	160181101	160181400		null					Not found	0	0.345262	0.467275	0.180452
ChrX:160188001-160188300	X	160188001	160188300		null					Not found	0	0.345262	0.479104	0.114433
ChrX:160188301-160188600	X	160188301	160188600		null					Not found	0	0.335397	0.455445	0.10563
ChrX:160197601-160197900	X	160197601	160197900		null					Not found	0	0.384721	0.272084	0.0968277
ChrX:160197901-160198200	X	160197901	160198200		null					Not found	0	0.399517	0.319403	0.0880252
ChrX:160204501-160204800	X	160204501	160204800		null					Not found	0	0.448841	0.431785	0.132038
ChrX:160204801-160205100	X	160204801	160205100		null					Not found	0	0.527758	0.485019	0.193655
ChrX:160205101-160205400	X	160205101	160205400		null					Not found	0	0.562284	0.526423	0.206859
ChrX:160205401-160205700	X	160205401	160205700		null					Not found	0	0.557352	0.455445	0.198057
ChrX:160205701-160206000	X	160205701	160206000		null					Not found	0	0.582013	0.390381	0.184853
ChrX:160206301-160206600	X	160206301	160206600		null					Not found	0	0.488299	0.337147	0.101229
ChrX:160206601-160206900	X	160206601	160206900		null					Not found	0	0.448841	0.343062	0.118834
ChrX:160216501-160216800	X	160216501	160216800		null					Not found	0	0.419247	0.520508	0.136439
ChrX:160216801-160217100	X	160216801	160217100		null					Not found	0	0.458705	0.544168	0.136439
ChrX:160217101-160217400	X	160217101	160217400		null					Not found	0	0.478434	0.526423	0.132038
ChrX:160217401-160217700	X	160217401	160217700		null					Not found	0	0.512961	0.46136	0.114433
ChrX:160217701-160218000	X	160217701	160218000		null					Not found	0	0.473502	0.4377	0.123235
ChrX:160218001-160218300	X	160218001	160218300		null					Not found	0	0.394585	0.390381	0.127637
ChrX:160219501-160219800	X	160219501	160219800		null					Not found	0	0.310736	0.455445	0.110032
ChrX:160219801-160220100	X	160219801	160220100		null					Not found	0	0.360059	0.485019	0.110032
ChrX:160220101-160220400	X	160220101	160220400		null					Not found	0	0.350194	0.508679	0.132038
ChrX:160224001-160224300	X	160224001	160224300		null					Not found	0	0.508028	0.532338	0.246471
ChrX:160224301-160224600	X	160224301	160224600		null					Not found	0	0.488299	0.626976	0.242069
ChrX:160224601-160224900	X	160224601	160224900		null					Not found	0	0.46857	0.686125	0.242069
ChrX:160224901-160225200	X	160224901	160225200		null					Not found	0	0.448841	0.697954	0.228866
ChrX:160225201-160225500	X	160225201	160225500		null					Not found	0	0.40445	0.674295	0.224464
ChrX:160225501-160225800	X	160225501	160225800		null					Not found	0	0.409382	0.621061	0.211261
ChrX:160229101-160229400	X	160229101	160229400		null					Not found	0	0.27621	0.42587	0.110032
ChrX:160229401-160229700	X	160229401	160229700		null					Not found	0	0.266345	0.443615	0.10563
ChrX:160233901-160234200	X	160233901	160234200		null					Not found	0	0.394585	0.443615	0.171649
ChrX:160234201-160234500	X	160234201	160234500		null					Not found	0	0.360059	0.467275	0.17605
ChrX:160234501-160234800	X	160234501	160234800		null					Not found	0	0.364991	0.467275	0.202458
ChrX:160237501-160237800	X	160237501	160237800		null					Not found	0	0.21209	0.508679	0.123235
ChrX:160237801-160238100	X	160237801	160238100		null					Not found	0	0.241683	0.526423	0.127637
ChrX:160238701-160239000	X	160238701	160239000		null					Not found	0	0.350194	0.408126	0.118834
ChrX:160239001-160239300	X	160239001	160239300		null					Not found	0	0.379788	0.384466	0.127637
ChrX:160253101-160253400	X	160253101	160253400		null					Not found	0	0.478434	0.573742	0.255273
ChrX:160253401-160253700	X	160253401	160253700		null					Not found	0	0.463638	0.550083	0.264076
ChrX:160253701-160254000	X	160253701	160254000		null					Not found	0	0.429111	0.538253	0.290483
ChrX:160254001-160254300	X	160254001	160254300		null					Not found	0	0.473502	0.514593	0.264076
ChrX:160255201-160255500	X	160255201	160255500		null					Not found	0	0.478434	0.479104	0.189254
ChrX:160255501-160255800	X	160255501	160255800		null					Not found	0	0.453773	0.526423	0.211261
ChrX:160255801-160256100	X	160255801	160256100		null					Not found	0	0.46857	0.597402	0.198057
ChrX:160256101-160256400	X	160256101	160256400		null					Not found	0	0.438976	0.520508	0.158445
ChrX:160256401-160256700	X	160256401	160256700		null					Not found	0	0.350194	0.396296	0.114433
ChrX:160262101-160262400	X	160262101	160262400		null					Not found	0	0.522825	0.46136	0.083624
ChrX:160262401-160262700	X	160262401	160262700		null					Not found	0	0.631336	0.550083	0.14084
ChrX:160262701-160263000	X	160262701	160263000		null					Not found	0	0.606675	0.615146	0.14084
ChrX:160263001-160263300	X	160263001	160263300		null					Not found	0	0.562284	0.632891	0.149643
ChrX:160263301-160263600	X	160263301	160263600		null					Not found	0	0.458705	0.591487	0.17605
ChrX:160263601-160263900	X	160263601	160263900		null					Not found	0	0.429111	0.573742	0.206859
ChrX:160263901-160264200	X	160263901	160264200		null					Not found	0	0.443908	0.567827	0.167248
ChrX:160264201-160264500	X	160264201	160264500		null					Not found	0	0.419247	0.485019	0.167248
ChrX:160264501-160264800	X	160264501	160264800		null					Not found	0	0.374856	0.46136	0.17605
ChrX:160266301-160266600	X	160266301	160266600		null					Not found	0	0.355127	0.46136	0.167248
ChrX:160266601-160266900	X	160266601	160266900		null					Not found	0	0.325533	0.508679	0.17605
ChrX:160267801-160268100	X	160267801	160268100		null					Not found	0	0.345262	0.490934	0.268477
ChrX:160268101-160268400	X	160268101	160268400		null					Not found	0	0.34033	0.467275	0.250872
ChrX:160268401-160268700	X	160268401	160268700		null					Not found	0	0.394585	0.485019	0.224464
ChrX:160269001-160269300	X	160269001	160269300		null					Not found	0	0.350194	0.467275	0.184853
ChrX:160269301-160269600	X	160269301	160269600		null					Not found	0	0.438976	0.408126	0.211261
ChrX:160275001-160275300	X	160275001	160275300		null					Not found	0	0.295939	0.479104	0.149643
ChrX:160279801-160280100	X	160279801	160280100		null					Not found	0	0.34033	0.313488	0.0616177
ChrX:160283401-160283700	X	160283401	160283700		null					Not found	0	0.236751	0.289829	0.0924265
ChrX:160283701-160284000	X	160283701	160284000		null					Not found	0	0.27621	0.354892	0.132038
ChrX:160284601-160284900	X	160284601	160284900		null					Not found	0	0.379788	0.44953	0.193655
ChrX:160284901-160285200	X	160284901	160285200		null					Not found	0	0.364991	0.473189	0.206859
ChrX:160294501-160294800	X	160294501	160294800		null					Not found	0	0.3206	0.485019	0.14084
ChrX:160294801-160295100	X	160294801	160295100		null					Not found	0	0.305803	0.473189	0.171649
ChrX:160295101-160295400	X	160295101	160295400		null					Not found	0	0.300871	0.526423	0.202458
ChrX:160303801-160304100	X	160303801	160304100		null					Not found	0	0.25648	0.44953	0.101229
ChrX:160304101-160304400	X	160304101	160304400		null					Not found	0	0.27621	0.467275	0.110032
ChrX:160305301-160305600	X	160305301	160305600		null					Not found	0	0.286074	0.514593	0.114433
ChrX:160305601-160305900	X	160305601	160305900		null					Not found	0	0.325533	0.520508	0.114433
ChrX:160305901-160306200	X	160305901	160306200		null					Not found	0	0.355127	0.496849	0.10563
ChrX:160306201-160306500	X	160306201	160306500		null					Not found	0	0.355127	0.44953	0.083624
ChrX:160308901-160309200	X	160308901	160309200		null					Not found	0	0.414314	0.508679	0.171649
ChrX:160309201-160309500	X	160309201	160309500		null					Not found	0	0.458705	0.473189	0.17605
ChrX:160309501-160309800	X	160309501	160309800		null					Not found	0	0.46857	0.485019	0.198057
ChrX:160309801-160310100	X	160309801	160310100		null					Not found	0	0.453773	0.44953	0.184853
ChrX:160317001-160317300	X	160317001	160317300		null					Not found	0	0.271277	0.502764	0.154044
ChrX:160321801-160322100	X	160321801	160322100		null					Not found	0	0.350194	0.644721	0.167248
ChrX:160322101-160322400	X	160322101	160322400		null					Not found	0	0.345262	0.692039	0.180452
ChrX:160322401-160322700	X	160322401	160322700		null					Not found	0	0.330465	0.697954	0.202458
ChrX:160322701-160323000	X	160322701	160323000		null					Not found	0	0.350194	0.68021	0.224464
ChrX:160324501-160324800	X	160324501	160324800		null					Not found	0	0.46857	0.609231	0.184853
ChrX:160324801-160325100	X	160324801	160325100		null					Not found	0	0.512961	0.514593	0.149643
ChrX:160325101-160325400	X	160325101	160325400		null					Not found	0	0.483367	0.443615	0.162847
ChrX:160325401-160325700	X	160325401	160325700		null					Not found	0	0.448841	0.354892	0.167248
ChrX:160336501-160336800	X	160336501	160336800		null					Not found	0	0.300871	0.390381	0.167248
ChrX:160336801-160337100	X	160336801	160337100		null					Not found	0	0.325533	0.372637	0.136439
ChrX:160337101-160337400	X	160337101	160337400		null					Not found	0	0.355127	0.396296	0.136439
ChrX:160352401-160352700	X	160352401	160352700		null					Not found	0	0.537622	0.4377	0.132038
ChrX:160352701-160353000	X	160352701	160353000		null					Not found	0	0.537622	0.4377	0.136439
ChrX:160353001-160353300	X	160353001	160353300		null					Not found	0	0.547487	0.414041	0.167248
ChrX:160359001-160359300	X	160359001	160359300		null					Not found	0	0.40445	0.419956	0.149643
ChrX:160359301-160359600	X	160359301	160359600		null					Not found	0	0.458705	0.473189	0.149643
ChrX:160369201-160369500	X	160369201	160369500		null					Not found	0	0.350194	0.348977	0.180452
ChrX:160374001-160374300	X	160374001	160374300		null					Not found	0	0.364991	0.42587	0.101229
ChrX:160374301-160374600	X	160374301	160374600		null					Not found	0	0.350194	0.485019	0.0880252
ChrX:160374601-160374900	X	160374601	160374900		null					Not found	0	0.310736	0.502764	0.0968277
ChrX:160374901-160375200	X	160374901	160375200		null					Not found	0	0.271277	0.490934	0.110032
ChrX:160385101-160385400	X	160385101	160385400		null					Not found	0	0.448841	0.467275	0.136439
ChrX:160385401-160385700	X	160385401	160385700		null					Not found	0	0.443908	0.46136	0.110032
ChrX:160385701-160386000	X	160385701	160386000		null					Not found	0	0.424179	0.455445	0.0704202
ChrX:160386601-160386900	X	160386601	160386900		null					Not found	0	0.40445	0.402211	0.158445
ChrX:160386901-160387200	X	160386901	160387200		null					Not found	0	0.424179	0.4377	0.189254
ChrX:160389301-160389600	X	160389301	160389600		null					Not found	0	0.389653	0.573742	0.277279
ChrX:160389601-160389900	X	160389601	160389900		null					Not found	0	0.443908	0.603316	0.272878
ChrX:160389901-160390200	X	160389901	160390200		null					Not found	0	0.542555	0.591487	0.272878
ChrX:160390201-160390500	X	160390201	160390500		null					Not found	0	0.557351	0.520508	0.259674
ChrX:160390501-160390800	X	160390501	160390800		null					Not found	0	0.478434	0.479104	0.264076
ChrX:160390801-160391100	X	160390801	160391100		null					Not found	0	0.438976	0.538253	0.250872
ChrX:160396201-160396500	X	160396201	160396500		null					Not found	0	0.261413	0.414041	0.162847
ChrX:160396501-160396800	X	160396501	160396800		null					Not found	0	0.286074	0.455445	0.149643
ChrX:160400101-160400400	X	160400101	160400400		null					Not found	0	0.414314	0.431785	0.149643
ChrX:160400401-160400700	X	160400401	160400700		null					Not found	0	0.522825	0.44953	0.118834
ChrX:160400701-160401000	X	160400701	160401000		null					Not found	0	0.591878	0.573742	0.149643
ChrX:160401001-160401300	X	160401001	160401300		null					Not found	0	0.562284	0.626976	0.215662
ChrX:160401301-160401600	X	160401301	160401600		null					Not found	0	0.483367	0.621061	0.228866
ChrX:160401601-160401900	X	160401601	160401900		null					Not found	0	0.414314	0.626976	0.264076
ChrX:160426501-160426800	X	160426501	160426800		null					Not found	0	0.517893	0.455445	0.272878
ChrX:160426801-160427100	X	160426801	160427100		null					Not found	0	0.493231	0.467275	0.277279
ChrX:160453501-160453800	X	160453501	160453800		null					Not found	0	0.350194	0.455445	0.211261
ChrX:160453801-160454100	X	160453801	160454100		null					Not found	0	0.379788	0.467275	0.215662
ChrX:160471801-160472100	X	160471801	160472100		null					Not found	0	0.305803	0.301658	0.167248
ChrX:160474201-160474500	X	160474201	160474500		null					Not found	0	0.3206	0.44953	0.123235
ChrX:160474501-160474800	X	160474501	160474800		null					Not found	0	0.295939	0.414041	0.10563
ChrX:160476901-160477200	X	160476901	160477200		null					Not found	0	0.399517	0.597402	0.31249
ChrX:160477201-160477500	X	160477201	160477500		null					Not found	0	0.424179	0.686125	0.299286
ChrX:160477501-160477800	X	160477501	160477800		null					Not found	0	0.419247	0.692039	0.215662
ChrX:160477801-160478100	X	160477801	160478100		null					Not found	0	0.394585	0.65655	0.184853
ChrX:160478101-160478400	X	160478101	160478400		null					Not found	0	0.360059	0.597402	0.215662
ChrX:160498201-160498500	X	160498201	160498500		null					Not found	0	0.429111	0.331233	0.162847
ChrX:160501801-160502100	X	160501801	160502100		null					Not found	0	0.419247	0.443615	0.114433
ChrX:160502101-160502400	X	160502101	160502400		null					Not found	0	0.389653	0.443615	0.0968277
ChrX:160502401-160502700	X	160502401	160502700		null					Not found	0	0.389653	0.46136	0.110032
ChrX:160518001-160518300	X	160518001	160518300		null					Not found	0	0.315668	0.514593	0.171649
ChrX:160518301-160518600	X	160518301	160518600		null					Not found	0	0.34033	0.520508	0.158445
ChrX:160541701-160542000	X	160541701	160542000		null					Not found	0	0.414314	0.490934	0.17605
ChrX:160542001-160542300	X	160542001	160542300		null					Not found	0	0.374856	0.485019	0.162847
ChrX:160567501-160567800	X	160567501	160567800		null					Not found	0	0.335397	0.378552	0.0792227
ChrX:160567801-160568100	X	160567801	160568100		null					Not found	0	0.360059	0.396296	0.101229
ChrX:160568701-160569000	X	160568701	160569000		null					Not found	0	0.364991	0.366722	0.167248
ChrX:160573801-160574100	X	160573801	160574100		null					Not found	0	0.34033	0.384466	0.132038
ChrX:160574101-160574400	X	160574101	160574400		null					Not found	0	0.379788	0.42587	0.162847
ChrX:160575001-160575300	X	160575001	160575300		null					Not found	0	0.236751	0.431785	0.14084
ChrX:160575301-160575600	X	160575301	160575600		null					Not found	0	0.236751	0.431785	0.145242
ChrX:160579801-160580100	X	160579801	160580100		null					Not found	0	0.424179	0.390381	0.145242
ChrX:160580101-160580400	X	160580101	160580400		null					Not found	0	0.493231	0.419956	0.149643
ChrX:160580401-160580700	X	160580401	160580700		null					Not found	0	0.537622	0.46136	0.202458
ChrX:160589701-160590000	X	160589701	160590000		null					Not found	0	0.281142	0.46136	0.17605
ChrX:160590001-160590300	X	160590001	160590300		null					Not found	0	0.335397	0.46136	0.17605
ChrX:160611001-160611300	X	160611001	160611300		null					Not found	0	0.291007	0.508679	0.14084
ChrX:160611301-160611600	X	160611301	160611600		null					Not found	0	0.266345	0.496849	0.154044
ChrX:160612801-160613100	X	160612801	160613100		null					Not found	0	0.488299	0.372637	0.145242
ChrX:160613101-160613400	X	160613101	160613400		null					Not found	0	0.498164	0.354892	0.132038
ChrX:160616101-160616400	X	160616101	160616400		null					Not found	0	0.419247	0.390381	0.0880252
ChrX:160616401-160616700	X	160616401	160616700		null					Not found	0	0.409382	0.431785	0.114433
ChrX:160645201-160645500	X	160645201	160645500		null					Not found	0	0.547487	0.467275	0.193655
ChrX:160645501-160645800	X	160645501	160645800		null					Not found	0	0.46857	0.46136	0.17605
ChrX:160645801-160646100	X	160645801	160646100		null					Not found	0	0.498164	0.479104	0.189254
ChrX:160651801-160652100	X	160651801	160652100		null					Not found	0	0.458705	0.644721	0.180452
ChrX:160652101-160652400	X	160652101	160652400		null					Not found	0	0.458705	0.615146	0.171649
ChrX:160652401-160652700	X	160652401	160652700		null					Not found	0	0.463638	0.485019	0.145242
ChrX:160659901-160660200	X	160659901	160660200		null					Not found	0	0.40445	0.272084	0.167248
ChrX:160660201-160660500	X	160660201	160660500		null					Not found	0	0.40445	0.295743	0.17605
ChrX:160661101-160661400	X	160661101	160661400		null					Not found	0	0.369924	0.384466	0.154044
ChrX:160661401-160661700	X	160661401	160661700		null					Not found	0	0.364991	0.360807	0.149643
ChrX:160671601-160671900	X	160671601	160671900		null					Not found	0	0.266345	0.419956	0.118834
ChrX:160671901-160672200	X	160671901	160672200		null					Not found	0	0.315668	0.396296	0.114433
ChrX:160707601-160707900	X	160707601	160707900		null					Not found	0	0.453773	0.277999	0.127637
ChrX:160707901-160708200	X	160707901	160708200		null					Not found	0	0.448841	0.236595	0.136439
ChrX:160711801-160712100	X	160711801	160712100		null					Not found	0	0.19236	0.414041	0.0484139
ChrX:160712101-160712400	X	160712101	160712400		null					Not found	0	0.286074	0.514593	0.0704202
ChrX:160712701-160713000	X	160712701	160713000		null					Not found	0	0.374856	0.490934	0.114433
ChrX:160714801-160715100	X	160714801	160715100		null					Not found	0	0.438976	0.443615	0.145242
ChrX:160715101-160715400	X	160715101	160715400		null					Not found	0	0.522825	0.44953	0.136439
ChrX:160715401-160715700	X	160715401	160715700		null					Not found	0	0.572148	0.485019	0.132038
ChrX:160715701-160716000	X	160715701	160716000		null					Not found	0	0.522825	0.46136	0.162847
ChrX:160717501-160717800	X	160717501	160717800		null					Not found	0	0.300871	0.325318	0.17605
ChrX:160717801-160718100	X	160717801	160718100		null					Not found	0	0.291007	0.372637	0.220063
ChrX:160719601-160719900	X	160719601	160719900		null					Not found	0	0.315668	0.46136	0.136439
ChrX:160719901-160720200	X	160719901	160720200		null					Not found	0	0.345262	0.502764	0.136439
ChrX:160723201-160723500	X	160723201	160723500		null					Not found	0	0.350194	0.348977	0.0924265
ChrX:160730101-160730400	X	160730101	160730400		null					Not found	0	0.364991	0.360807	0.220063
ChrX:160730401-160730700	X	160730401	160730700		null					Not found	0	0.330465	0.366722	0.193655
ChrX:160756201-160756500	X	160756201	160756500		null					Not found	0	0.458705	0.455445	0.10563
ChrX:160756501-160756800	X	160756501	160756800		null					Not found	0	0.453773	0.443615	0.14084
ChrX:160756801-160757100	X	160756801	160757100		null					Not found	0	0.424179	0.473189	0.184853
ChrX:160772701-160773000	X	160772701	160773000		null					Not found	0	0.508028	0.301658	0.224464
ChrX:160773001-160773300	X	160773001	160773300		null					Not found	0	0.448841	0.348977	0.184853
ChrX:160774501-160774800	X	160774501	160774800		null					Not found	0	0.364991	0.479104	0.149643
ChrX:160786501-160786800	X	160786501	160786800		null					Not found	0	0.522825	0.479104	0.250872
ChrX:160786801-160787100	X	160786801	160787100		null					Not found	0	0.448841	0.443615	0.193655
ChrX:160787101-160787400	X	160787101	160787400		null					Not found	0	0.419247	0.46136	0.167248
ChrX:160795201-160795500	X	160795201	160795500		null					Not found	0	0.434044	0.508679	0.123235
ChrX:160795501-160795800	X	160795501	160795800		null					Not found	0	0.483367	0.520508	0.14084
ChrX:160795801-160796100	X	160795801	160796100		null					Not found	0	0.483367	0.544168	0.171649
ChrX:160796101-160796400	X	160796101	160796400		null					Not found	0	0.478434	0.585572	0.211261
ChrX:160818901-160819200	X	160818901	160819200		null					Not found	0	0.394585	0.555998	0.145242
ChrX:160819201-160819500	X	160819201	160819500		null					Not found	0	0.399517	0.567827	0.154044
ChrX:160819501-160819800	X	160819501	160819800		null					Not found	0	0.448841	0.573742	0.180452
ChrX:160819801-160820100	X	160819801	160820100		null					Not found	0	0.443908	0.561912	0.198057
ChrX:160820101-160820400	X	160820101	160820400		null					Not found	0	0.448841	0.526423	0.211261
ChrX:160820401-160820700	X	160820401	160820700		null					Not found	0	0.478434	0.508679	0.228866
ChrX:160820701-160821000	X	160820701	160821000		null					Not found	0	0.434044	0.485019	0.206859
ChrX:160821001-160821300	X	160821001	160821300		null					Not found	0	0.399517	0.455445	0.228866
ChrX:160821301-160821600	X	160821301	160821600		null					Not found	0	0.325533	0.414041	0.220063
ChrX:160839001-160839300	X	160839001	160839300		null					Not found	0	0.53269	0.343062	0.17605
ChrX:160839301-160839600	X	160839301	160839600		null					Not found	0	0.488299	0.307573	0.184853
ChrX:160851901-160852200	X	160851901	160852200		null					Not found	0	0.286074	0.44953	0.127637
ChrX:160852201-160852500	X	160852201	160852500		null					Not found	0	0.246616	0.408126	0.0880252
ChrX:160869901-160870200	X	160869901	160870200		null					Not found	0	0.463638	0.354892	0.158445
ChrX:160870201-160870500	X	160870201	160870500		null					Not found	0	0.512961	0.348977	0.198057
ChrX:160893901-160894200	X	160893901	160894200		null					Not found	0	0.251548	0.46136	0.145242
ChrX:160894201-160894500	X	160894201	160894500		null					Not found	0	0.25648	0.479104	0.10563
ChrX:160940101-160940400	X	160940101	160940400		null					Not found	0	0.345262	0.502764	0.118834
ChrX:160940401-160940700	X	160940401	160940700		null					Not found	0	0.389653	0.555998	0.110032
ChrX:160946701-160947000	X	160946701	160947000		null					Not found	0	0.27621	0.372637	0.123235
ChrX:160947001-160947300	X	160947001	160947300		null					Not found	0	0.335397	0.42587	0.149643
ChrX:160966501-160966800	X	160966501	160966800		null					Not found	0	0.364991	0.337147	0.154044
ChrX:160966801-160967100	X	160966801	160967100		null					Not found	0	0.414314	0.378552	0.184853
ChrX:160973401-160973700	X	160973401	160973700		null					Not found	0	0.448841	0.419956	0.250872
ChrX:160973701-160974000	X	160973701	160974000		null					Not found	0	0.438976	0.46136	0.233267
ChrX:160974001-160974300	X	160974001	160974300		null					Not found	0	0.478434	0.508679	0.224464
ChrX:160974301-160974600	X	160974301	160974600		null					Not found	0	0.473502	0.502764	0.233267
ChrX:160993801-160994100	X	160993801	160994100		null					Not found	0	0.512961	0.366722	0.158445
ChrX:160994101-160994400	X	160994101	160994400		null					Not found	0	0.547487	0.307573	0.145242
ChrX:160994401-160994700	X	160994401	160994700		null					Not found	0	0.562284	0.319403	0.149643
ChrX:161007601-161007900	X	161007601	161007900		null					Not found	0	0.463638	0.473189	0.167248
ChrX:161007901-161008200	X	161007901	161008200		null					Not found	0	0.483367	0.46136	0.17605
ChrX:161008201-161008500	X	161008201	161008500		null					Not found	0	0.46857	0.479104	0.162847
ChrX:161009401-161009700	X	161009401	161009700		null					Not found	0	0.419247	0.455445	0.250872
ChrX:161009701-161010000	X	161009701	161010000		null					Not found	0	0.414314	0.514593	0.268477
ChrX:161010001-161010300	X	161010001	161010300		null					Not found	0	0.364991	0.520508	0.277279
ChrX:161018401-161018700	X	161018401	161018700		null					Not found	0	0.493231	0.532338	0.224464
ChrX:161018701-161019000	X	161018701	161019000		null					Not found	0	0.542555	0.520508	0.250872
ChrX:161019001-161019300	X	161019001	161019300		null					Not found	0	0.567216	0.508679	0.277279
ChrX:161023801-161024100	X	161023801	161024100		null					Not found	0	0.399517	0.455445	0.189254
ChrX:161024101-161024400	X	161024101	161024400		null					Not found	0	0.369924	0.479104	0.149643
ChrX:161024401-161024700	X	161024401	161024700		null					Not found	0	0.379788	0.455445	0.101229
ChrX:161036701-161037000	X	161036701	161037000		null					Not found	0	0.315668	0.372637	0.132038
ChrX:161037001-161037300	X	161037001	161037300		null					Not found	0	0.310736	0.337147	0.17605
ChrX:161043001-161043300	X	161043001	161043300		null					Not found	0	0.443908	0.42587	0.154044
ChrX:161043301-161043600	X	161043301	161043600		null					Not found	0	0.434044	0.402211	0.132038
ChrX:161046301-161046600	X	161046301	161046600		null					Not found	0	0.503096	0.467275	0.162847
ChrX:161046601-161046900	X	161046601	161046900		null					Not found	0	0.59681	0.443615	0.167248
ChrX:161046901-161047200	X	161046901	161047200		null					Not found	0	0.690524	0.485019	0.198057
ChrX:161047201-161047500	X	161047201	161047500		null					Not found	0	0.655998	0.4377	0.193655
ChrX:161047501-161047800	X	161047501	161047800		null					Not found	0	0.572148	0.384466	0.193655
ChrX:161047801-161048100	X	161047801	161048100		null					Not found	0	0.483367	0.42587	0.220063
ChrX:161048401-161048700	X	161048401	161048700		null					Not found	0	0.419247	0.479104	0.211261
ChrX:161048701-161049000	X	161048701	161049000		null					Not found	0	0.419247	0.520508	0.228866
ChrX:161049001-161049300	X	161049001	161049300		null					Not found	0	0.438976	0.508679	0.259674
ChrX:161049301-161049600	X	161049301	161049600		null					Not found	0	0.448841	0.44953	0.264076
ChrX:161063101-161063400	X	161063101	161063400		null					Not found	0	0.478434	0.390381	0.154044
ChrX:161063401-161063700	X	161063401	161063700		null					Not found	0	0.488299	0.384466	0.114433
ChrX:161063701-161064000	X	161063701	161064000		null					Not found	0	0.478434	0.360807	0.14084
ChrX:161064001-161064300	X	161064001	161064300		null					Not found	0	0.458705	0.348977	0.149643
ChrX:161070001-161070300	X	161070001	161070300		null					Not found	0	0.374856	0.490934	0.202458
ChrX:161070301-161070600	X	161070301	161070600		null					Not found	0	0.40445	0.532338	0.220063
ChrX:161074501-161074800	X	161074501	161074800		null					Not found	0	0.419247	0.313488	0.123235
ChrX:161074801-161075100	X	161074801	161075100		null					Not found	0	0.40445	0.343062	0.145242
ChrX:161077201-161077500	X	161077201	161077500		null					Not found	0	0.291007	0.260254	0.0792227
ChrX:161084101-161084400	X	161084101	161084400		null					Not found	0	0.369924	0.414041	0.220063
ChrX:161084401-161084700	X	161084401	161084700		null					Not found	0	0.335397	0.378552	0.202458
ChrX:161084701-161085000	X	161084701	161085000		null					Not found	0	0.295939	0.301658	0.171649
ChrX:161085901-161086200	X	161085901	161086200		null					Not found	0	0.241683	0.248424	0.145242
ChrX:161109301-161109600	X	161109301	161109600		null					Not found	0	0.295939	0.372637	0.123235
ChrX:161109601-161109900	X	161109601	161109900		null					Not found	0	0.335397	0.4377	0.162847
ChrX:161109901-161110200	X	161109901	161110200		null					Not found	0	0.310736	0.490934	0.17605
ChrX:161118001-161118300	X	161118001	161118300		null					Not found	0	0.271277	0.23068	0.123235
ChrX:161118301-161118600	X	161118301	161118600		null					Not found	0	0.271277	0.254339	0.149643
ChrX:161136301-161136600	X	161136301	161136600		null					Not found	0	0.231819	0.709784	0.17605
ChrX:161136601-161136900	X	161136601	161136900		null					Not found	0	0.261413	0.751188	0.224464
ChrX:161136901-161137200	X	161136901	161137200		null					Not found	0	0.310736	0.751188	0.264076
ChrX:161139601-161139900	X	161139601	161139900		null					Not found	0	0.197293	0.378552	0.0968277
ChrX:161139901-161140200	X	161139901	161140200		null					Not found	0	0.241683	0.419956	0.132038
ChrX:161141701-161142000	X	161141701	161142000		null					Not found	0	0.473502	0.485019	0.180452
ChrX:161142001-161142300	X	161142001	161142300		null					Not found	0	0.493231	0.526423	0.171649
ChrX:161142301-161142600	X	161142301	161142600		null					Not found	0	0.493231	0.591487	0.149643
ChrX:161142601-161142900	X	161142601	161142900		null					Not found	0	0.46857	0.544168	0.158445
ChrX:161142901-161143200	X	161142901	161143200		null					Not found	0	0.434044	0.485019	0.189254
ChrX:161143201-161143500	X	161143201	161143500		null					Not found	0	0.379788	0.467275	0.202458
ChrX:161162401-161162700	X	161162401	161162700		null					Not found	0	0.355127	0.419956	0.184853
ChrX:161162701-161163000	X	161162701	161163000		null					Not found	0	0.414314	0.485019	0.17605
ChrX:161163001-161163300	X	161163001	161163300		null					Not found	0	0.419247	0.443615	0.158445
ChrX:161163301-161163600	X	161163301	161163600		null					Not found	0	0.384721	0.384466	0.167248
ChrX:161178601-161178900	X	161178601	161178900		null					Not found	0	0.305803	0.378552	0.136439
ChrX:161178901-161179200	X	161178901	161179200		null					Not found	0	0.221954	0.295743	0.123235
ChrX:161191801-161192100	X	161191801	161192100		null					Not found	0	0.330465	0.396296	0.189254
ChrX:161192101-161192400	X	161192101	161192400		null					Not found	0	0.379788	0.390381	0.193655
ChrX:161196901-161197200	X	161196901	161197200		null					Not found	0	0.236751	0.384466	0.10563
ChrX:161197201-161197500	X	161197201	161197500		null					Not found	0	0.236751	0.378552	0.101229
ChrX:161202301-161202600	X	161202301	161202600		null					Not found	0	0.315668	0.348977	0.17605
ChrX:161202601-161202900	X	161202601	161202900		null					Not found	0	0.330465	0.343062	0.180452
ChrX:161202901-161203200	X	161202901	161203200		null					Not found	0	0.409382	0.343062	0.171649
ChrX:161267101-161267400	X	161267101	161267400		null					Not found	0	0.360059	0.585572	0.242069
ChrX:161267401-161267700	X	161267401	161267700		null					Not found	0	0.429111	0.644721	0.246471
ChrX:161267701-161268000	X	161267701	161268000		null					Not found	0	0.508028	0.626976	0.215662
ChrX:161268001-161268300	X	161268001	161268300		null					Not found	0	0.567216	0.615146	0.198057
ChrX:161268301-161268600	X	161268301	161268600		null					Not found	0	0.601742	0.579657	0.171649
ChrX:161268601-161268900	X	161268601	161268900		null					Not found	0	0.537622	0.544168	0.145242
ChrX:161268901-161269200	X	161268901	161269200		null					Not found	0	0.46857	0.579657	0.127637
ChrX:161269201-161269500	X	161269201	161269500		null					Not found	0	0.419247	0.626976	0.14084
ChrX:161269501-161269800	X	161269501	161269800		null					Not found	0	0.315668	0.632891	0.14084
ChrX:161269801-161270100	X	161269801	161270100		null					Not found	0	0.236751	0.603316	0.149643
ChrX:161270101-161270400	X	161270101	161270400		null					Not found	0	0.241683	0.538253	0.193655
ChrX:161273401-161273700	X	161273401	161273700		null					Not found	0	0.493231	0.644721	0.233267
ChrX:161273701-161274000	X	161273701	161274000		null					Not found	0	0.40445	0.609231	0.17605
ChrX:161274001-161274300	X	161274001	161274300		null					Not found	0	0.40445	0.638806	0.17605
ChrX:161275501-161275800	X	161275501	161275800		null					Not found	0	0.527758	0.431785	0.31249
ChrX:161275801-161276100	X	161275801	161276100		null					Not found	0	0.498164	0.396296	0.259674
ChrX:161276101-161276400	X	161276101	161276400		null					Not found	0	0.537622	0.419956	0.211261
ChrX:161276401-161276700	X	161276401	161276700		null					Not found	0	0.537622	0.496849	0.198057
ChrX:161276701-161277000	X	161276701	161277000		null					Not found	0	0.443908	0.573742	0.149643
ChrX:161277001-161277300	X	161277001	161277300		null					Not found	0	0.399517	0.615146	0.118834
ChrX:161277301-161277600	X	161277301	161277600		null					Not found	0	0.360059	0.603316	0.0748214
ChrX:161280301-161280600	X	161280301	161280600		null					Not found	0	0.379788	0.502764	0.132038
ChrX:161280601-161280900	X	161280601	161280900		null					Not found	0	0.419247	0.626976	0.149643
ChrX:161280901-161281200	X	161280901	161281200		null					Not found	0	0.493231	0.674295	0.162847
ChrX:161281201-161281500	X	161281201	161281500		null					Not found	0	0.478434	0.727529	0.206859
ChrX:161281501-161281800	X	161281501	161281800		null					Not found	0	0.488299	0.751188	0.255273
ChrX:161281801-161282100	X	161281801	161282100		null					Not found	0	0.557352	0.686125	0.281681
ChrX:161282101-161282400	X	161282101	161282400		null					Not found	0	0.567216	0.638806	0.268477
ChrX:161282401-161282700	X	161282401	161282700		null					Not found	0	0.542555	0.638806	0.294885
ChrX:161282701-161283000	X	161282701	161283000		null					Not found	0	0.547487	0.591487	0.264076
ChrX:161283001-161283300	X	161283001	161283300		null					Not found	0	0.53269	0.520508	0.237668
ChrX:161283301-161283600	X	161283301	161283600		null					Not found	0	0.517893	0.502764	0.193655
ChrX:161285101-161285400	X	161285101	161285400		null					Not found	0	0.557351	0.443615	0.224464
ChrX:161285401-161285700	X	161285401	161285700		null					Not found	0	0.621472	0.473189	0.189254
ChrX:161285701-161286000	X	161285701	161286000		null					Not found	0	0.621472	0.526423	0.220063
ChrX:161286001-161286300	X	161286001	161286300		null					Not found	0	0.547487	0.561912	0.246471
ChrX:161286301-161286600	X	161286301	161286600		null					Not found	0	0.434044	0.532338	0.206859
ChrX:161286601-161286900	X	161286601	161286900		null					Not found	0	0.364991	0.544168	0.202458
ChrX:161287201-161287500	X	161287201	161287500		null					Not found	0	0.261413	0.44953	0.149643
ChrX:161287501-161287800	X	161287501	161287800		null					Not found	0	0.221954	0.378552	0.110032
ChrX:161288401-161288700	X	161288401	161288700		null					Not found	0	0.305803	0.479104	0.110032
ChrX:161288701-161289000	X	161288701	161289000		null					Not found	0	0.330465	0.567827	0.114433
ChrX:161289001-161289300	X	161289001	161289300		null					Not found	0	0.3206	0.615146	0.110032
ChrX:161289301-161289600	X	161289301	161289600		null					Not found	0	0.3206	0.626976	0.123235
ChrX:161290201-161290500	X	161290201	161290500		null					Not found	0	0.355127	0.479104	0.127637
ChrX:161290501-161290800	X	161290501	161290800		null					Not found	0	0.414314	0.561912	0.193655
ChrX:161290801-161291100	X	161290801	161291100		null					Not found	0	0.443908	0.603316	0.202458
ChrX:161291101-161291400	X	161291101	161291400		null					Not found	0	0.458705	0.555998	0.211261
ChrX:161291401-161291700	X	161291401	161291700		null					Not found	0	0.434044	0.573742	0.224464
ChrX:161291701-161292000	X	161291701	161292000		null					Not found	0	0.399517	0.520508	0.193655
ChrX:161292001-161292300	X	161292001	161292300		null					Not found	0	0.389653	0.46136	0.154044
ChrX:161292601-161292900	X	161292601	161292900		null					Not found	0	0.384721	0.532338	0.145242
ChrX:161292901-161293200	X	161292901	161293200		null					Not found	0	0.350194	0.496849	0.158445
ChrX:161293201-161293500	X	161293201	161293500		null					Not found	0	0.369924	0.567827	0.193655
ChrX:161293501-161293800	X	161293501	161293800		null					Not found	0	0.384721	0.585572	0.180452
ChrX:161293801-161294100	X	161293801	161294100		null					Not found	0	0.379788	0.538253	0.17605
ChrX:161294101-161294400	X	161294101	161294400		null					Not found	0	0.399517	0.538253	0.162847
ChrX:161294401-161294700	X	161294401	161294700		null					Not found	0	0.443908	0.626976	0.154044
ChrX:161294701-161295000	X	161294701	161295000		null					Not found	0	0.434044	0.632891	0.162847
ChrX:161295001-161295300	X	161295001	161295300		null					Not found	0	0.394585	0.603316	0.171649
ChrX:161295301-161295600	X	161295301	161295600		null					Not found	0	0.34033	0.573742	0.145242
ChrX:161296201-161296500	X	161296201	161296500		null					Not found	0	0.300871	0.644721	0.118834
ChrX:161296501-161296800	X	161296501	161296800		null					Not found	0	0.295939	0.632891	0.110032
ChrX:161296801-161297100	X	161296801	161297100		null					Not found	0	0.335397	0.638806	0.110032
ChrX:161297101-161297400	X	161297101	161297400		null					Not found	0	0.364991	0.550083	0.10563
ChrX:161298001-161298300	X	161298001	161298300		null					Not found	0	0.508028	0.443615	0.0704202
ChrX:161298301-161298600	X	161298301	161298600		null					Not found	0	0.557351	0.46136	0.0748214
ChrX:161298601-161298900	X	161298601	161298900		null					Not found	0	0.537622	0.479104	0.0968277
ChrX:161298901-161299200	X	161298901	161299200		null					Not found	0	0.508028	0.46136	0.0880252
ChrX:161299501-161299800	X	161299501	161299800		null					Not found	0	0.458705	0.372637	0.114433
ChrX:161301901-161302200	X	161301901	161302200		null					Not found	0	0.458705	0.360807	0.215662
ChrX:161302201-161302500	X	161302201	161302500		null					Not found	0	0.473502	0.337147	0.184853
ChrX:161303401-161303700	X	161303401	161303700		null					Not found	0	0.434044	0.348977	0.158445
ChrX:161305501-161305800	X	161305501	161305800		null					Not found	0	0.384721	0.526423	0.193655
ChrX:161305801-161306100	X	161305801	161306100		null					Not found	0	0.40445	0.550083	0.149643
ChrX:161306101-161306400	X	161306101	161306400		null					Not found	0	0.424179	0.544168	0.145242
ChrX:161306401-161306700	X	161306401	161306700		null					Not found	0	0.438976	0.544168	0.180452
ChrX:161306701-161307000	X	161306701	161307000		null					Not found	0	0.379788	0.490934	0.193655
ChrX:161307001-161307300	X	161307001	161307300		null					Not found	0	0.325533	0.372637	0.17605
ChrX:161311801-161312100	X	161311801	161312100		null					Not found	0	0.291007	0.4377	0.198057
ChrX:161312101-161312400	X	161312101	161312400		null					Not found	0	0.325533	0.46136	0.206859
ChrX:161312401-161312700	X	161312401	161312700		null					Not found	0	0.369924	0.443615	0.202458
ChrX:161314501-161314800	X	161314501	161314800		null					Not found	0	0.27621	0.42587	0.17605
ChrX:161324401-161324700	X	161324401	161324700		null					Not found	0	0.364991	0.567827	0.220063
ChrX:161324701-161325000	X	161324701	161325000		null					Not found	0	0.389653	0.579657	0.220063
ChrX:161325001-161325300	X	161325001	161325300		null					Not found	0	0.389653	0.555998	0.233267
ChrX:161326501-161326800	X	161326501	161326800		null					Not found	0	0.389653	0.396296	0.167248
ChrX:161326801-161327100	X	161326801	161327100		null					Not found	0	0.364991	0.366722	0.184853
ChrX:161328301-161328600	X	161328301	161328600		null					Not found	0	0.443908	0.348977	0.110032
ChrX:161328601-161328900	X	161328601	161328900		null					Not found	0	0.394585	0.295743	0.145242
ChrX:161330401-161330700	X	161330401	161330700		null					Not found	0	0.281142	0.42587	0.0924265
ChrX:161330701-161331000	X	161330701	161331000		null					Not found	0	0.286074	0.431785	0.0880252
ChrX:161331001-161331300	X	161331001	161331300		null					Not found	0	0.379788	0.402211	0.0748214
ChrX:161337601-161337900	X	161337601	161337900		null					Not found	0	0.438976	0.479104	0.220063
ChrX:161337901-161338200	X	161337901	161338200		null					Not found	0	0.40445	0.479104	0.193655
ChrX:161338201-161338500	X	161338201	161338500		null					Not found	0	0.379788	0.455445	0.180452
ChrX:161342701-161343000	X	161342701	161343000		null					Not found	0	0.281142	0.443615	0.123235
ChrX:161343001-161343300	X	161343001	161343300		null					Not found	0	0.300871	0.402211	0.17605
ChrX:161348401-161348700	X	161348401	161348700		null					Not found	0	0.295939	0.301658	0.0880252
ChrX:161351701-161352000	X	161351701	161352000		null					Not found	0	0.286074	0.390381	0.0880252
ChrX:161352001-161352300	X	161352001	161352300		null					Not found	0	0.335397	0.455445	0.0924265
ChrX:161352301-161352600	X	161352301	161352600		null					Not found	0	0.345262	0.496849	0.110032
ChrX:161352601-161352900	X	161352601	161352900		null					Not found	0	0.345262	0.520508	0.10563
ChrX:161355901-161356200	X	161355901	161356200		null					Not found	0	0.34033	0.485019	0.171649
ChrX:161356201-161356500	X	161356201	161356500		null					Not found	0	0.295939	0.431785	0.132038
ChrX:161356501-161356800	X	161356501	161356800		null					Not found	0	0.305803	0.414041	0.132038
ChrX:161367601-161367900	X	161367601	161367900		null					Not found	0	0.419247	0.443615	0.202458
ChrX:161367901-161368200	X	161367901	161368200		null					Not found	0	0.384721	0.378552	0.167248
ChrX:161375101-161375400	X	161375101	161375400		null					Not found	0	0.389653	0.419956	0.189254
ChrX:161375401-161375700	X	161375401	161375700		null					Not found	0	0.350194	0.360807	0.17605
ChrX:161378401-161378700	X	161378401	161378700		null					Not found	0	0.409382	0.378552	0.0704202
ChrX:161378701-161379000	X	161378701	161379000		null					Not found	0	0.409382	0.419956	0.0792227
ChrX:161389201-161389500	X	161389201	161389500		null					Not found	0	0.226886	0.408126	0.083624
ChrX:161389501-161389800	X	161389501	161389800		null					Not found	0	0.271277	0.443615	0.101229
ChrX:161389801-161390100	X	161389801	161390100		null					Not found	0	0.310736	0.479104	0.14084
ChrX:161404201-161404500	X	161404201	161404500		null					Not found	0	0.40445	0.4377	0.162847
ChrX:161404801-161405100	X	161404801	161405100		null					Not found	0	0.429111	0.46136	0.127637
ChrX:161405101-161405400	X	161405101	161405400		null					Not found	0	0.394585	0.490934	0.14084
ChrX:161405401-161405700	X	161405401	161405700		null					Not found	0	0.399517	0.538253	0.132038
ChrX:161405701-161406000	X	161405701	161406000		null					Not found	0	0.369924	0.561912	0.136439
ChrX:161406001-161406300	X	161406001	161406300		null					Not found	0	0.330465	0.561912	0.180452
ChrX:161412301-161412600	X	161412301	161412600		null					Not found	0	0.46857	0.467275	0.158445
ChrX:161412601-161412900	X	161412601	161412900		null					Not found	0	0.46857	0.473189	0.180452
ChrX:161414101-161414400	X	161414101	161414400		null					Not found	0	0.3206	0.42587	0.250872
ChrX:161414401-161414700	X	161414401	161414700		null					Not found	0	0.345262	0.414041	0.224464
ChrX:161414701-161415000	X	161414701	161415000		null					Not found	0	0.409382	0.396296	0.211261
ChrX:161418301-161418600	X	161418301	161418600		null					Not found	0	0.236751	0.402211	0.132038
ChrX:161418601-161418900	X	161418601	161418900		null					Not found	0	0.27621	0.408126	0.167248
ChrX:161422501-161422800	X	161422501	161422800		null					Not found	0	0.295939	0.567827	0.162847
ChrX:161422801-161423100	X	161422801	161423100		null					Not found	0	0.315668	0.615146	0.101229
ChrX:161423101-161423400	X	161423101	161423400		null					Not found	0	0.330465	0.555998	0.114433
ChrX:161423401-161423700	X	161423401	161423700		null					Not found	0	0.355127	0.514593	0.154044
ChrX:161438101-161438400	X	161438101	161438400		null					Not found	0	0.424179	0.390381	0.145242
ChrX:161438401-161438700	X	161438401	161438700		null					Not found	0	0.46857	0.44953	0.215662
ChrX:161438701-161439000	X	161438701	161439000		null					Not found	0	0.463638	0.467275	0.268477
ChrX:161439001-161439300	X	161439001	161439300		null					Not found	0	0.394585	0.473189	0.264076
ChrX:161471101-161471400	X	161471101	161471400		null					Not found	0	0.424179	0.390381	0.167248
ChrX:161471401-161471700	X	161471401	161471700		null					Not found	0	0.409382	0.390381	0.17605
ChrX:161472301-161472600	X	161472301	161472600		null					Not found	0	0.394585	0.467275	0.162847
ChrX:161472601-161472900	X	161472601	161472900		null					Not found	0	0.374856	0.467275	0.189254
ChrX:161472901-161473200	X	161472901	161473200		null					Not found	0	0.355127	0.46136	0.211261
ChrX:161480101-161480400	X	161480101	161480400		null					Not found	0	0.350194	0.46136	0.189254
ChrX:161480401-161480700	X	161480401	161480700		null					Not found	0	0.355127	0.46136	0.17605
ChrX:161483401-161483700	X	161483401	161483700		null					Not found	0	0.251548	0.502764	0.167248
ChrX:161483701-161484000	X	161483701	161484000		null					Not found	0	0.281142	0.561912	0.167248
ChrX:161484001-161484300	X	161484001	161484300		null					Not found	0	0.325533	0.632891	0.224464
ChrX:161484601-161484900	X	161484601	161484900		null					Not found	0	0.251548	0.479104	0.193655
ChrX:161514901-161515200	X	161514901	161515200		null					Not found	0	0.330465	0.408126	0.123235
ChrX:161515201-161515500	X	161515201	161515500		null					Not found	0	0.34033	0.402211	0.145242
ChrX:161538601-161538900	X	161538601	161538900		null					Not found	0	0.374856	0.514593	0.189254
ChrX:161538901-161539200	X	161538901	161539200		null					Not found	0	0.478434	0.538253	0.198057
ChrX:161539201-161539500	X	161539201	161539500		null					Not found	0	0.567216	0.532338	0.17605
ChrX:161539501-161539800	X	161539501	161539800		null					Not found	0	0.567216	0.473189	0.154044
ChrX:161539801-161540100	X	161539801	161540100		null					Not found	0	0.517893	0.414041	0.162847
ChrX:161540101-161540400	X	161540101	161540400		null					Not found	0	0.424179	0.396296	0.14084
ChrX:161550601-161550900	X	161550601	161550900		null					Not found	0	0.25648	0.46136	0.17605
ChrX:161550901-161551200	X	161550901	161551200		null					Not found	0	0.310736	0.532338	0.237668
ChrX:161557201-161557500	X	161557201	161557500		null					Not found	0	0.345262	0.42587	0.0968277
ChrX:161584201-161584500	X	161584201	161584500		null					Not found	0	0.345262	0.502764	0.162847
ChrX:161584501-161584800	X	161584501	161584800		null					Not found	0	0.389653	0.567827	0.154044
ChrX:161584801-161585100	X	161584801	161585100		null					Not found	0	0.448841	0.573742	0.158445
ChrX:161585101-161585400	X	161585101	161585400		null					Not found	0	0.409382	0.526423	0.154044
ChrX:161585401-161585700	X	161585401	161585700		null					Not found	0	0.300871	0.408126	0.145242
ChrX:161586901-161587200	X	161586901	161587200		null					Not found	0	0.241683	0.467275	0.0880252
ChrX:161591701-161592000	X	161591701	161592000		null					Not found	0	0.246616	0.4377	0.162847
ChrX:161592001-161592300	X	161592001	161592300		null					Not found	0	0.25648	0.455445	0.162847
ChrX:161596801-161597100	X	161596801	161597100		null					Not found	0	0.295939	0.313488	0.0748214
ChrX:161597101-161597400	X	161597101	161597400		null					Not found	0	0.300871	0.307573	0.118834
ChrX:161598901-161599200	X	161598901	161599200		null					Not found	0	0.419247	0.44953	0.193655
ChrX:161599201-161599500	X	161599201	161599500		null					Not found	0	0.448841	0.473189	0.202458
ChrX:161600701-161601000	X	161600701	161601000		null					Not found	0	0.34033	0.402211	0.10563
ChrX:161601001-161601300	X	161601001	161601300		null					Not found	0	0.384721	0.408126	0.127637
ChrX:161606101-161606400	X	161606101	161606400		null					Not found	0	0.3206	0.283914	0.198057
ChrX:161606401-161606700	X	161606401	161606700		null					Not found	0	0.271277	0.289829	0.132038
ChrX:161608801-161609100	X	161608801	161609100		null					Not found	0	0.522825	0.337147	0.171649
ChrX:161609101-161609400	X	161609101	161609400		null					Not found	0	0.478434	0.295743	0.154044
ChrX:161645401-161645700	X	161645401	161645700		null					Not found	0	0.305803	0.431785	0.17605
ChrX:161645701-161646000	X	161645701	161646000		null					Not found	0	0.335397	0.496849	0.158445
ChrX:161646001-161646300	X	161646001	161646300		null					Not found	0	0.305803	0.467275	0.132038
ChrX:161646301-161646600	X	161646301	161646600		null					Not found	0	0.295939	0.384466	0.0968277
ChrX:161661901-161662200	X	161661901	161662200		null					Not found	0	0.443908	0.532338	0.171649
ChrX:161662201-161662500	X	161662201	161662500		null					Not found	0	0.443908	0.532338	0.162847
ChrX:161662501-161662800	X	161662501	161662800		null					Not found	0	0.414314	0.520508	0.154044
ChrX:161662801-161663100	X	161662801	161663100		null					Not found	0	0.384721	0.473189	0.167248
ChrX:161684401-161684700	X	161684401	161684700		null					Not found	0	0.261413	0.337147	0.110032
ChrX:161684701-161685000	X	161684701	161685000		null					Not found	0	0.231819	0.354892	0.083624
ChrX:161705701-161706000	X	161705701	161706000		null					Not found	0	0.286074	0.313488	0.14084
ChrX:161713201-161713500	X	161713201	161713500		null					Not found	0	0.291007	0.467275	0.145242
ChrX:161713501-161713800	X	161713501	161713800		null					Not found	0	0.310736	0.555998	0.180452
ChrX:161724901-161725200	X	161724901	161725200		null					Not found	0	0.305803	0.402211	0.202458
ChrX:161725201-161725500	X	161725201	161725500		null					Not found	0	0.330465	0.4377	0.158445
ChrX:161725501-161725800	X	161725501	161725800		null					Not found	0	0.379788	0.508679	0.171649
ChrX:161749501-161749800	X	161749501	161749800		null					Not found	0	0.345262	0.550083	0.171649
ChrX:161749801-161750100	X	161749801	161750100		null					Not found	0	0.360059	0.532338	0.132038
ChrX:161750101-161750400	X	161750101	161750400		null					Not found	0	0.360059	0.538253	0.145242
ChrX:161751601-161751900	X	161751601	161751900		null					Not found	0	0.350194	0.502764	0.14084
ChrX:161751901-161752200	X	161751901	161752200		null					Not found	0	0.355127	0.532338	0.127637
ChrX:161752201-161752500	X	161752201	161752500		null					Not found	0	0.330465	0.66838	0.127637
ChrX:161752501-161752800	X	161752501	161752800		null					Not found	0	0.325533	0.686125	0.118834
ChrX:161752801-161753100	X	161752801	161753100		null					Not found	0	0.3206	0.609231	0.136439
ChrX:161753101-161753400	X	161753101	161753400		null					Not found	0	0.355127	0.591487	0.136439
ChrX:161753701-161754000	X	161753701	161754000		null					Not found	0	0.453773	0.44953	0.158445
ChrX:161754001-161754300	X	161754001	161754300		null					Not found	0	0.473502	0.408126	0.180452
ChrX:161754301-161754600	X	161754301	161754600		null					Not found	0	0.463638	0.402211	0.193655
ChrX:161754601-161754900	X	161754601	161754900		null					Not found	0	0.419247	0.378552	0.198057
ChrX:161758801-161759100	X	161758801	161759100		null					Not found	0	0.241683	0.325318	0.118834
ChrX:161759101-161759400	X	161759101	161759400		null					Not found	0	0.231819	0.319403	0.123235
ChrX:161763001-161763300	X	161763001	161763300		null					Not found	0	0.424179	0.372637	0.171649
ChrX:161763301-161763600	X	161763301	161763600		null					Not found	0	0.473502	0.384466	0.162847
ChrX:161777401-161777700	X	161777401	161777700		null					Not found	0	0.345262	0.46136	0.158445
ChrX:161777701-161778000	X	161777701	161778000		null					Not found	0	0.384721	0.502764	0.162847
ChrX:161778001-161778300	X	161778001	161778300		null					Not found	0	0.443908	0.44953	0.184853
ChrX:161778301-161778600	X	161778301	161778600		null					Not found	0	0.429111	0.402211	0.158445
ChrX:161779501-161779800	X	161779501	161779800		null					Not found	0	0.355127	0.46136	0.145242
ChrX:161779801-161780100	X	161779801	161780100		null					Not found	0	0.379788	0.538253	0.167248
ChrX:161780101-161780400	X	161780101	161780400		null					Not found	0	0.40445	0.591487	0.171649
ChrX:161780401-161780700	X	161780401	161780700		null					Not found	0	0.379788	0.526423	0.162847
ChrX:161785801-161786100	X	161785801	161786100		null					Not found	0	0.271277	0.485019	0.180452
ChrX:161786101-161786400	X	161786101	161786400		null					Not found	0	0.310736	0.508679	0.211261
ChrX:161790901-161791200	X	161790901	161791200		null					Not found	0	0.364991	0.4377	0.171649
ChrX:161791201-161791500	X	161791201	161791500		null					Not found	0	0.360059	0.44953	0.145242
ChrX:161792101-161792400	X	161792101	161792400		null					Not found	0	0.429111	0.609231	0.180452
ChrX:161792401-161792700	X	161792401	161792700		null					Not found	0	0.429111	0.591487	0.171649
ChrX:161792701-161793000	X	161792701	161793000		null					Not found	0	0.40445	0.520508	0.14084
ChrX:161801101-161801400	X	161801101	161801400		null					Not found	0	0.310736	0.520508	0.136439
ChrX:161801401-161801700	X	161801401	161801700		null					Not found	0	0.335397	0.567827	0.154044
ChrX:161832001-161832300	X	161832001	161832300		null					Not found	0	0.295939	0.532338	0.110032
ChrX:161832301-161832600	X	161832301	161832600		null					Not found	0	0.345262	0.555998	0.10563
ChrX:161832601-161832900	X	161832601	161832900		null					Not found	0	0.364991	0.496849	0.114433
ChrX:161887201-161887500	X	161887201	161887500		null					Not found	0	0.379788	0.467275	0.189254
ChrX:161887501-161887800	X	161887501	161887800		null					Not found	0	0.364991	0.378552	0.17605
ChrX:161904001-161904300	X	161904001	161904300		null					Not found	0	0.419247	0.514593	0.118834
ChrX:161904301-161904600	X	161904301	161904600		null					Not found	0	0.384721	0.502764	0.136439
ChrX:161904601-161904900	X	161904601	161904900		null					Not found	0	0.394585	0.514593	0.184853
ChrX:161906701-161907000	X	161906701	161907000		null					Not found	0	0.34033	0.632891	0.17605
ChrX:161907001-161907300	X	161907001	161907300		null					Not found	0	0.374856	0.65655	0.189254
ChrX:161907301-161907600	X	161907301	161907600		null					Not found	0	0.458705	0.650635	0.206859
ChrX:161907601-161907900	X	161907601	161907900		null					Not found	0	0.493231	0.561912	0.215662
ChrX:161907901-161908200	X	161907901	161908200		null					Not found	0	0.478434	0.561912	0.224464
ChrX:161908201-161908500	X	161908201	161908500		null					Not found	0	0.498164	0.550083	0.281681
ChrX:161908501-161908800	X	161908501	161908800		null					Not found	0	0.512961	0.473189	0.281681
ChrX:161916301-161916600	X	161916301	161916600		null					Not found	0	0.399517	0.544168	0.154044
ChrX:161916601-161916900	X	161916601	161916900		null					Not found	0	0.345262	0.538253	0.127637
ChrX:161916901-161917200	X	161916901	161917200		null					Not found	0	0.305803	0.585572	0.14084
ChrX:161929801-161930100	X	161929801	161930100		null					Not found	0	0.414314	0.431785	0.180452
ChrX:161930101-161930400	X	161930101	161930400		null					Not found	0	0.364991	0.419956	0.158445
ChrX:161930401-161930700	X	161930401	161930700		null					Not found	0	0.355127	0.46136	0.158445
ChrX:161944501-161944800	X	161944501	161944800		null					Not found	0	0.350194	0.526423	0.198057
ChrX:161944801-161945100	X	161944801	161945100		null					Not found	0	0.360059	0.508679	0.184853
ChrX:161945101-161945400	X	161945101	161945400		null					Not found	0	0.310736	0.514593	0.17605
ChrX:161956501-161956800	X	161956501	161956800		null					Not found	0	0.40445	0.325318	0.180452
ChrX:161956801-161957100	X	161956801	161957100		null					Not found	0	0.40445	0.384466	0.158445
ChrX:161967301-161967600	X	161967301	161967600		null					Not found	0	0.40445	0.455445	0.198057
ChrX:161967601-161967900	X	161967601	161967900		null					Not found	0	0.409382	0.473189	0.211261
ChrX:161967901-161968200	X	161967901	161968200		null					Not found	0	0.40445	0.431785	0.189254
ChrX:161968201-161968500	X	161968201	161968500		null					Not found	0	0.384721	0.419956	0.158445
ChrX:161976001-161976300	X	161976001	161976300		null					Not found	0	0.453773	0.496849	0.215662
ChrX:161976301-161976600	X	161976301	161976600		null					Not found	0	0.478434	0.508679	0.215662
ChrX:161976601-161976900	X	161976601	161976900		null					Not found	0	0.478434	0.555998	0.17605
ChrX:161976901-161977200	X	161976901	161977200		null					Not found	0	0.527758	0.550083	0.154044
ChrX:161977201-161977500	X	161977201	161977500		null					Not found	0	0.527758	0.520508	0.193655
ChrX:161977501-161977800	X	161977501	161977800		null					Not found	0	0.473502	0.502764	0.206859
ChrX:161977801-161978100	X	161977801	161978100		null					Not found	0	0.493231	0.520508	0.255273
ChrX:161990101-161990400	X	161990101	161990400		null					Not found	0	0.429111	0.544168	0.202458
ChrX:161990401-161990700	X	161990401	161990700		null					Not found	0	0.429111	0.544168	0.211261
ChrX:161990701-161991000	X	161990701	161991000		null					Not found	0	0.40445	0.579657	0.184853
ChrX:161993101-161993400	X	161993101	161993400		null					Not found	0	0.374856	0.46136	0.189254
ChrX:161993401-161993700	X	161993401	161993700		null					Not found	0	0.374856	0.455445	0.233267
ChrX:161993701-161994000	X	161993701	161994000		null					Not found	0	0.350194	0.431785	0.211261
ChrX:161997301-161997600	X	161997301	161997600		null					Not found	0	0.286074	0.443615	0.198057
ChrX:161997601-161997900	X	161997601	161997900		null					Not found	0	0.330465	0.479104	0.167248
ChrX:161997901-161998200	X	161997901	161998200		null					Not found	0	0.335397	0.514593	0.171649
ChrX:161998201-161998500	X	161998201	161998500		null					Not found	0	0.335397	0.473189	0.184853
ChrX:162015001-162015300	X	162015001	162015300		null					Not found	0	0.493231	0.479104	0.220063
ChrX:162015301-162015600	X	162015301	162015600		null					Not found	0	0.508028	0.508679	0.215662
ChrX:162015601-162015900	X	162015601	162015900		null					Not found	0	0.443908	0.544168	0.211261
ChrX:162015901-162016200	X	162015901	162016200		null					Not found	0	0.384721	0.514593	0.202458
ChrX:162016201-162016500	X	162016201	162016500		null					Not found	0	0.399517	0.479104	0.184853
ChrX:162018001-162018300	X	162018001	162018300		null					Not found	0	0.572148	0.467275	0.294884
ChrX:162018301-162018600	X	162018301	162018600		null					Not found	0	0.59681	0.485019	0.308088
ChrX:162018601-162018900	X	162018601	162018900		null					Not found	0	0.508028	0.502764	0.268477
ChrX:162018901-162019200	X	162018901	162019200		null					Not found	0	0.463638	0.485019	0.228866
ChrX:162021901-162022200	X	162021901	162022200		null					Not found	0	0.409382	0.414041	0.136439
ChrX:162022201-162022500	X	162022201	162022500		null					Not found	0	0.46857	0.479104	0.136439
ChrX:162022501-162022800	X	162022501	162022800		null					Not found	0	0.473502	0.490934	0.158445
ChrX:162022801-162023100	X	162022801	162023100		null					Not found	0	0.438976	0.485019	0.14084
ChrX:162023101-162023400	X	162023101	162023400		null					Not found	0	0.360059	0.443615	0.162847
ChrX:162066601-162066900	X	162066601	162066900		null					Not found	0	0.300871	0.674295	0.162847
ChrX:162066901-162067200	X	162066901	162067200		null					Not found	0	0.295939	0.697954	0.17605
ChrX:162067201-162067500	X	162067201	162067500		null					Not found	0	0.315668	0.66838	0.206859
ChrX:162068701-162069000	X	162068701	162069000		null					Not found	0	0.355127	0.348977	0.211261
ChrX:162073801-162074100	X	162073801	162074100		null					Not found	0	0.384721	0.508679	0.198057
ChrX:162074101-162074400	X	162074101	162074400		null					Not found	0	0.424179	0.514593	0.228866
ChrX:162074401-162074700	X	162074401	162074700		null					Not found	0	0.438976	0.496849	0.259674
ChrX:162084301-162084600	X	162084301	162084600		null					Not found	0	0.434044	0.573742	0.180452
ChrX:162084601-162084900	X	162084601	162084900		null					Not found	0	0.493231	0.550083	0.154044
ChrX:162084901-162085200	X	162084901	162085200		null					Not found	0	0.522825	0.567827	0.132038
ChrX:162085201-162085500	X	162085201	162085500		null					Not found	0	0.542555	0.555998	0.14084
ChrX:162085501-162085800	X	162085501	162085800		null					Not found	0	0.503096	0.514593	0.132038
ChrX:162085801-162086100	X	162085801	162086100		null					Not found	0	0.448841	0.467275	0.127637
ChrX:162087901-162088200	X	162087901	162088200		null					Not found	0	0.512961	0.526423	0.184853
ChrX:162088201-162088500	X	162088201	162088500		null					Not found	0	0.562284	0.473189	0.202458
ChrX:162088501-162088800	X	162088501	162088800		null					Not found	0	0.557351	0.443615	0.255273
ChrX:162093601-162093900	X	162093601	162093900		null					Not found	0	0.3206	0.419956	0.167248
ChrX:162093901-162094200	X	162093901	162094200		null					Not found	0	0.295939	0.396296	0.149643
ChrX:162094201-162094500	X	162094201	162094500		null					Not found	0	0.295939	0.390381	0.17605
ChrX:162102601-162102900	X	162102601	162102900		null					Not found	0	0.517893	0.42587	0.184853
ChrX:162102901-162103200	X	162102901	162103200		null					Not found	0	0.478434	0.46136	0.224464
ChrX:162103201-162103500	X	162103201	162103500		null					Not found	0	0.399517	0.443615	0.220063
ChrX:162128101-162128400	X	162128101	162128400		null					Not found	0	0.369924	0.272084	0.162847
ChrX:162128401-162128700	X	162128401	162128700		null					Not found	0	0.364991	0.260254	0.171649
ChrX:162132601-162132900	X	162132601	162132900		null					Not found	0	0.409382	0.402211	0.167248
ChrX:162132901-162133200	X	162132901	162133200		null					Not found	0	0.453773	0.414041	0.162847
ChrX:162133201-162133500	X	162133201	162133500		null					Not found	0	0.419247	0.396296	0.193655
ChrX:162133501-162133800	X	162133501	162133800		null					Not found	0	0.40445	0.455445	0.220063
ChrX:162142801-162143100	X	162142801	162143100		null					Not found	0	0.271277	0.467275	0.110032
ChrX:162157801-162158100	X	162157801	162158100		null					Not found	0	0.315668	0.467275	0.101229
ChrX:162158101-162158400	X	162158101	162158400		null					Not found	0	0.379788	0.496849	0.118834
ChrX:162158401-162158700	X	162158401	162158700		null					Not found	0	0.438976	0.520508	0.145242
ChrX:162158701-162159000	X	162158701	162159000		null					Not found	0	0.463638	0.508679	0.154044
ChrX:162159001-162159300	X	162159001	162159300		null					Not found	0	0.443908	0.479104	0.171649
ChrX:162192301-162192600	X	162192301	162192600		null					Not found	0	0.305803	0.573742	0.14084
ChrX:162192601-162192900	X	162192601	162192900		null					Not found	0	0.291007	0.550083	0.110032
ChrX:162192901-162193200	X	162192901	162193200		null					Not found	0	0.335397	0.550083	0.127637
ChrX:162193501-162193800	X	162193501	162193800		null					Not found	0	0.434044	0.42587	0.158445
ChrX:162193801-162194100	X	162193801	162194100		null					Not found	0	0.429111	0.390381	0.171649
ChrX:162194101-162194400	X	162194101	162194400		null					Not found	0	0.448841	0.378552	0.206859
ChrX:162198601-162198900	X	162198601	162198900		null					Not found	0	0.488299	0.443615	0.149643
ChrX:162198901-162199200	X	162198901	162199200		null					Not found	0	0.448841	0.408126	0.14084
ChrX:162199201-162199500	X	162199201	162199500		null					Not found	0	0.40445	0.455445	0.127637
ChrX:162201001-162201300	X	162201001	162201300		null					Not found	0	0.360059	0.455445	0.158445
ChrX:162201301-162201600	X	162201301	162201600		null					Not found	0	0.414314	0.490934	0.158445
ChrX:162201601-162201900	X	162201601	162201900		null					Not found	0	0.453773	0.526423	0.158445
ChrX:162201901-162202200	X	162201901	162202200		null					Not found	0	0.379788	0.526423	0.154044
ChrX:162211501-162211800	X	162211501	162211800		null					Not found	0	0.325533	0.396296	0.180452
ChrX:162211801-162212100	X	162211801	162212100		null					Not found	0	0.335397	0.46136	0.17605
ChrX:162212101-162212400	X	162212101	162212400		null					Not found	0	0.350194	0.544168	0.180452
ChrX:162214201-162214500	X	162214201	162214500		null					Not found	0	0.300871	0.467275	0.184853
ChrX:162214501-162214800	X	162214501	162214800		null					Not found	0	0.325533	0.408126	0.149643
ChrX:162214801-162215100	X	162214801	162215100		null					Not found	0	0.330465	0.419956	0.149643
ChrX:162219001-162219300	X	162219001	162219300		null					Not found	0	0.419247	0.455445	0.215662
ChrX:162219301-162219600	X	162219301	162219600		null					Not found	0	0.46857	0.431785	0.198057
ChrX:162219601-162219900	X	162219601	162219900		null					Not found	0	0.522825	0.46136	0.189254
ChrX:162219901-162220200	X	162219901	162220200		null					Not found	0	0.512961	0.508679	0.180452
ChrX:162220201-162220500	X	162220201	162220500		null					Not found	0	0.463638	0.532338	0.145242
ChrX:162220501-162220800	X	162220501	162220800		null					Not found	0	0.443908	0.550083	0.162847
ChrX:162220801-162221100	X	162220801	162221100		null					Not found	0	0.443908	0.603316	0.189254
ChrX:162221101-162221400	X	162221101	162221400		null					Not found	0	0.40445	0.585572	0.220063
ChrX:162221401-162221700	X	162221401	162221700		null					Not found	0	0.34033	0.520508	0.211261
ChrX:162221701-162222000	X	162221701	162222000		null					Not found	0	0.27621	0.473189	0.193655
ChrX:162222601-162222900	X	162222601	162222900		null					Not found	0	0.300871	0.644721	0.184853
ChrX:162222901-162223200	X	162222901	162223200		null					Not found	0	0.369924	0.68021	0.180452
ChrX:162223201-162223500	X	162223201	162223500		null					Not found	0	0.453773	0.65655	0.189254
ChrX:162223501-162223800	X	162223501	162223800		null					Not found	0	0.448841	0.567827	0.17605
ChrX:162223801-162224100	X	162223801	162224100		null					Not found	0	0.409382	0.467275	0.149643
ChrX:162264001-162264300	X	162264001	162264300		null					Not found	0	0.399517	0.431785	0.193655
ChrX:162264301-162264600	X	162264301	162264600		null					Not found	0	0.409382	0.473189	0.206859
ChrX:162264601-162264900	X	162264601	162264900		null					Not found	0	0.399517	0.485019	0.237668
ChrX:162267901-162268200	X	162267901	162268200		null					Not found	0	0.409382	0.473189	0.237668
ChrX:162268201-162268500	X	162268201	162268500		null					Not found	0	0.46857	0.479104	0.228866
ChrX:162268501-162268800	X	162268501	162268800		null					Not found	0	0.498164	0.44953	0.228866
ChrX:162301501-162301800	X	162301501	162301800		null					Not found	0	0.394585	0.408126	0.158445
ChrX:162301801-162302100	X	162301801	162302100		null					Not found	0	0.438976	0.402211	0.206859
ChrX:162307501-162307800	X	162307501	162307800		null					Not found	0	0.389653	0.473189	0.127637
ChrX:162307801-162308100	X	162307801	162308100		null					Not found	0	0.379788	0.473189	0.14084
ChrX:162308101-162308400	X	162308101	162308400		null					Not found	0	0.369924	0.473189	0.132038
ChrX:162309601-162309900	X	162309601	162309900		null					Not found	0	0.330465	0.384466	0.0880252
ChrX:162309901-162310200	X	162309901	162310200		null					Not found	0	0.360059	0.408126	0.114433
ChrX:162314401-162314700	X	162314401	162314700		null					Not found	0	0.419247	0.455445	0.193655
ChrX:162314701-162315000	X	162314701	162315000		null					Not found	0	0.364991	0.414041	0.145242
ChrX:162315001-162315300	X	162315001	162315300		null					Not found	0	0.305803	0.443615	0.114433
ChrX:162315901-162316200	X	162315901	162316200		null					Not found	0	0.261413	0.431785	0.0880252
ChrX:162317401-162317700	X	162317401	162317700		null					Not found	0	0.522825	0.443615	0.154044
ChrX:162317701-162318000	X	162317701	162318000		null					Not found	0	0.577081	0.502764	0.167248
ChrX:162318001-162318300	X	162318001	162318300		null					Not found	0	0.59681	0.532338	0.167248
ChrX:162318301-162318600	X	162318301	162318600		null					Not found	0	0.59681	0.626976	0.167248
ChrX:162318601-162318900	X	162318601	162318900		null					Not found	0	0.537622	0.632891	0.154044
ChrX:162318901-162319200	X	162318901	162319200		null					Not found	0	0.463638	0.65655	0.17605
ChrX:162319201-162319500	X	162319201	162319500		null					Not found	0	0.458705	0.703869	0.206859
ChrX:162319501-162319800	X	162319501	162319800		null					Not found	0	0.438976	0.692039	0.242069
ChrX:162319801-162320100	X	162319801	162320100		null					Not found	0	0.369924	0.644721	0.220063
ChrX:162320101-162320400	X	162320101	162320400		null					Not found	0	0.325533	0.597402	0.215662
ChrX:162324601-162324900	X	162324601	162324900		null					Not found	0	0.261413	0.289829	0.0880252
ChrX:162324901-162325200	X	162324901	162325200		null					Not found	0	0.27621	0.331233	0.0880252
ChrX:162336901-162337200	X	162336901	162337200		null					Not found	0	0.374856	0.485019	0.184853
ChrX:162337201-162337500	X	162337201	162337500		null					Not found	0	0.419247	0.46136	0.206859
ChrX:162337501-162337800	X	162337501	162337800		null					Not found	0	0.429111	0.455445	0.215662
ChrX:162342001-162342300	X	162342001	162342300		null					Not found	0	0.374856	0.473189	0.101229
ChrX:162342301-162342600	X	162342301	162342600		null					Not found	0	0.325533	0.496849	0.0792227
ChrX:162342601-162342900	X	162342601	162342900		null					Not found	0	0.350194	0.508679	0.0880252
ChrX:162343201-162343500	X	162343201	162343500		null					Not found	0	0.384721	0.502764	0.162847
ChrX:162343501-162343800	X	162343501	162343800		null					Not found	0	0.434044	0.455445	0.184853
ChrX:162343801-162344100	X	162343801	162344100		null					Not found	0	0.498164	0.414041	0.206859
ChrX:162345301-162345600	X	162345301	162345600		null					Not found	0	0.384721	0.544168	0.237668
ChrX:162345601-162345900	X	162345601	162345900		null					Not found	0	0.360059	0.550083	0.17605
ChrX:162345901-162346200	X	162345901	162346200		null					Not found	0	0.325533	0.479104	0.171649
ChrX:162348901-162349200	X	162348901	162349200		null					Not found	0	0.325533	0.550083	0.154044
ChrX:162349201-162349500	X	162349201	162349500		null					Not found	0	0.345262	0.555998	0.154044
ChrX:162349501-162349800	X	162349501	162349800		null					Not found	0	0.34033	0.573742	0.162847
ChrX:162350101-162350400	X	162350101	162350400		null					Not found	0	0.419247	0.585572	0.206859
ChrX:162350401-162350700	X	162350401	162350700		null					Not found	0	0.443908	0.573742	0.215662
ChrX:162350701-162351000	X	162350701	162351000		null					Not found	0	0.483367	0.544168	0.228866
ChrX:162351001-162351300	X	162351001	162351300		null					Not found	0	0.46857	0.485019	0.259674
ChrX:162354001-162354300	X	162354001	162354300		null					Not found	0	0.291007	0.496849	0.180452
ChrX:162354301-162354600	X	162354301	162354600		null					Not found	0	0.3206	0.479104	0.211261
ChrX:162354601-162354900	X	162354601	162354900		null					Not found	0	0.384721	0.514593	0.215662
ChrX:162355801-162356100	X	162355801	162356100		null					Not found	0	0.355127	0.502764	0.149643
ChrX:162356101-162356400	X	162356101	162356400		null					Not found	0	0.345262	0.467275	0.127637
ChrX:162357601-162357900	X	162357601	162357900		null					Not found	0	0.409382	0.408126	0.154044
ChrX:162357901-162358200	X	162357901	162358200		null					Not found	0	0.463638	0.44953	0.123235
ChrX:162358201-162358500	X	162358201	162358500		null					Not found	0	0.458705	0.46136	0.0924265
ChrX:162358501-162358800	X	162358501	162358800		null					Not found	0	0.438976	0.473189	0.0880252
ChrX:162359101-162359400	X	162359101	162359400		null					Not found	0	0.438976	0.544168	0.154044
ChrX:162359401-162359700	X	162359401	162359700		null					Not found	0	0.438976	0.609231	0.211261
ChrX:162359701-162360000	X	162359701	162360000		null					Not found	0	0.414314	0.686125	0.242069
ChrX:162360001-162360300	X	162360001	162360300		null					Not found	0	0.409382	0.65655	0.228866
ChrX:162360301-162360600	X	162360301	162360600		null					Not found	0	0.40445	0.567827	0.202458
ChrX:162366601-162366900	X	162366601	162366900		null					Not found	0	0.508028	0.390381	0.189254
ChrX:162366901-162367200	X	162366901	162367200		null					Not found	0	0.567216	0.443615	0.198057
ChrX:162367201-162367500	X	162367201	162367500		null					Not found	0	0.680659	0.473189	0.242069
ChrX:162367501-162367800	X	162367501	162367800		null					Not found	0	0.665862	0.46136	0.246471
ChrX:162367801-162368100	X	162367801	162368100		null					Not found	0	0.572148	0.396296	0.228866
ChrX:162368101-162368400	X	162368101	162368400		null					Not found	0	0.53269	0.360807	0.215662
ChrX:162376501-162376800	X	162376501	162376800		null					Not found	0	0.434044	0.44953	0.167248
ChrX:162376801-162377100	X	162376801	162377100		null					Not found	0	0.46857	0.473189	0.202458
ChrX:162377101-162377400	X	162377101	162377400		null					Not found	0	0.453773	0.467275	0.215662
ChrX:162377401-162377700	X	162377401	162377700		null					Not found	0	0.389653	0.431785	0.193655
ChrX:162381001-162381300	X	162381001	162381300		null					Not found	0	0.291007	0.490934	0.14084
ChrX:162381301-162381600	X	162381301	162381600		null					Not found	0	0.261413	0.44953	0.145242
ChrX:162385501-162385800	X	162385501	162385800		null					Not found	0	0.399517	0.555998	0.220063
ChrX:162385801-162386100	X	162385801	162386100		null					Not found	0	0.374856	0.514593	0.17605
ChrX:162396001-162396300	X	162396001	162396300		null					Not found	0	0.369924	0.378552	0.110032
ChrX:162396301-162396600	X	162396301	162396600		null					Not found	0	0.345262	0.408126	0.132038
ChrX:162396601-162396900	X	162396601	162396900		null					Not found	0	0.379788	0.443615	0.171649
ChrX:162401101-162401400	X	162401101	162401400		null					Not found	0	0.3206	0.538253	0.136439
ChrX:162401401-162401700	X	162401401	162401700		null					Not found	0	0.345262	0.561912	0.162847
ChrX:162401701-162402000	X	162401701	162402000		null					Not found	0	0.399517	0.597402	0.198057
ChrX:162402001-162402300	X	162402001	162402300		null					Not found	0	0.438976	0.561912	0.237668
ChrX:162402301-162402600	X	162402301	162402600		null					Not found	0	0.424179	0.544168	0.264076
ChrX:162402901-162403200	X	162402901	162403200		null					Not found	0	0.355127	0.579657	0.224464
ChrX:162403201-162403500	X	162403201	162403500		null					Not found	0	0.300871	0.573742	0.193655
ChrX:162403501-162403800	X	162403501	162403800		null					Not found	0	0.286074	0.573742	0.171649
ChrX:162405601-162405900	X	162405601	162405900		null					Not found	0	0.34033	0.414041	0.118834
ChrX:162405901-162406200	X	162405901	162406200		null					Not found	0	0.345262	0.490934	0.132038
ChrX:162407701-162408000	X	162407701	162408000		null					Not found	0	0.34033	0.490934	0.136439
ChrX:162408001-162408300	X	162408001	162408300		null					Not found	0	0.295939	0.479104	0.149643
ChrX:162409201-162409500	X	162409201	162409500		null					Not found	0	0.315668	0.372637	0.123235
ChrX:162410401-162410700	X	162410401	162410700		null					Not found	0	0.291007	0.520508	0.17605
ChrX:162410701-162411000	X	162410701	162411000		null					Not found	0	0.310736	0.615146	0.193655
ChrX:162411001-162411300	X	162411001	162411300		null					Not found	0	0.355127	0.615146	0.220063
ChrX:162411301-162411600	X	162411301	162411600		null					Not found	0	0.369924	0.526423	0.237668
ChrX:162420301-162420600	X	162420301	162420600		null					Not found	0	0.286074	0.467275	0.228866
ChrX:162424501-162424800	X	162424501	162424800		null					Not found	0	0.345262	0.325318	0.123235
ChrX:162424801-162425100	X	162424801	162425100		null					Not found	0	0.345262	0.319403	0.10563
ChrX:162428401-162428700	X	162428401	162428700		null					Not found	0	0.310736	0.473189	0.136439
ChrX:162428701-162429000	X	162428701	162429000		null					Not found	0	0.286074	0.473189	0.132038
ChrX:162429001-162429300	X	162429001	162429300		null					Not found	0	0.330465	0.414041	0.158445
ChrX:162441601-162441900	X	162441601	162441900		null					Not found	0	0.389653	0.615146	0.145242
ChrX:162441901-162442200	X	162441901	162442200		null					Not found	0	0.384721	0.585572	0.154044
ChrX:162442201-162442500	X	162442201	162442500		null					Not found	0	0.389653	0.550083	0.154044
ChrX:162442501-162442800	X	162442501	162442800		null					Not found	0	0.34033	0.544168	0.149643
ChrX:162456001-162456300	X	162456001	162456300		null					Not found	0	0.394585	0.408126	0.211261
ChrX:162458101-162458400	X	162458101	162458400		null					Not found	0	0.295939	0.419956	0.158445
ChrX:162462001-162462300	X	162462001	162462300		null					Not found	0	0.291007	0.514593	0.136439
ChrX:162501001-162501300	X	162501001	162501300		null					Not found	0	0.478434	0.4377	0.220063
ChrX:162501301-162501600	X	162501301	162501600		null					Not found	0	0.40445	0.485019	0.202458
ChrX:162501601-162501900	X	162501601	162501900		null					Not found	0	0.394585	0.485019	0.193655
ChrX:162507901-162508200	X	162507901	162508200		null					Not found	0	0.434044	0.325318	0.198057
ChrX:162508201-162508500	X	162508201	162508500		null					Not found	0	0.438976	0.313488	0.17605
ChrX:162509101-162509400	X	162509101	162509400		null					Not found	0	0.498164	0.378552	0.202458
ChrX:162509401-162509700	X	162509401	162509700		null					Not found	0	0.527758	0.42587	0.211261
ChrX:162509701-162510000	X	162509701	162510000		null					Not found	0	0.591878	0.46136	0.220063
ChrX:162527101-162527400	X	162527101	162527400		null					Not found	0	0.27621	0.561912	0.171649
ChrX:162527401-162527700	X	162527401	162527700		null					Not found	0	0.261413	0.567827	0.17605
ChrX:162530701-162531000	X	162530701	162531000		null					Not found	0	0.438976	0.313488	0.127637
ChrX:162531001-162531300	X	162531001	162531300		null					Not found	0	0.488299	0.390381	0.158445
ChrX:162541801-162542100	X	162541801	162542100		null					Not found	0	0.291007	0.431785	0.158445
ChrX:162542101-162542400	X	162542101	162542400		null					Not found	0	0.355127	0.402211	0.162847
ChrX:162557101-162557400	X	162557101	162557400		null					Not found	0	0.40445	0.42587	0.118834
ChrX:162560101-162560400	X	162560101	162560400		null					Not found	0	0.369924	0.555998	0.246471
ChrX:162560401-162560700	X	162560401	162560700		null					Not found	0	0.3206	0.526423	0.228866
ChrX:162560701-162561000	X	162560701	162561000		null					Not found	0	0.305803	0.591487	0.220063
ChrX:162563701-162564000	X	162563701	162564000		null					Not found	0	0.374856	0.455445	0.193655
ChrX:162568801-162569100	X	162568801	162569100		null					Not found	0	0.291007	0.4377	0.162847
ChrX:162569101-162569400	X	162569101	162569400		null					Not found	0	0.286074	0.46136	0.145242
ChrX:162570901-162571200	X	162570901	162571200		null					Not found	0	0.419247	0.455445	0.184853
ChrX:162571201-162571500	X	162571201	162571500		null					Not found	0	0.448841	0.508679	0.193655
ChrX:162571501-162571800	X	162571501	162571800		null					Not found	0	0.443908	0.538253	0.184853
ChrX:162571801-162572100	X	162571801	162572100		null					Not found	0	0.438976	0.508679	0.167248
ChrX:162572101-162572400	X	162572101	162572400		null					Not found	0	0.46857	0.485019	0.180452
ChrX:162572701-162573000	X	162572701	162573000		null					Not found	0	0.414314	0.419956	0.149643
ChrX:162573001-162573300	X	162573001	162573300		null					Not found	0	0.40445	0.485019	0.206859
ChrX:162580201-162580500	X	162580201	162580500		null					Not found	0	0.300871	0.490934	0.162847
ChrX:162580501-162580800	X	162580501	162580800		null					Not found	0	0.271277	0.4377	0.162847
ChrX:162590101-162590400	X	162590101	162590400		null					Not found	0	0.424179	0.396296	0.189254
ChrX:162590401-162590700	X	162590401	162590700		null					Not found	0	0.463638	0.402211	0.158445
ChrX:162591601-162591900	X	162591601	162591900		null					Not found	0	0.453773	0.325318	0.123235
ChrX:162591901-162592200	X	162591901	162592200		null					Not found	0	0.394585	0.277999	0.10563
ChrX:162596401-162596700	X	162596401	162596700		null					Not found	0	0.300871	0.431785	0.145242
ChrX:162596701-162597000	X	162596701	162597000		null					Not found	0	0.305803	0.46136	0.149643
ChrX:162606901-162607200	X	162606901	162607200		null					Not found	0	0.394585	0.360807	0.123235
ChrX:162607201-162607500	X	162607201	162607500		null					Not found	0	0.384721	0.372637	0.114433
ChrX:162609901-162610200	X	162609901	162610200		null					Not found	0	0.330465	0.591487	0.180452
ChrX:162610201-162610500	X	162610201	162610500		null					Not found	0	0.335397	0.591487	0.193655
ChrX:162610501-162610800	X	162610501	162610800		null					Not found	0	0.345262	0.579657	0.193655
ChrX:162637201-162637500	X	162637201	162637500		null					Not found	0	0.315668	0.414041	0.202458
ChrX:162637501-162637800	X	162637501	162637800		null					Not found	0	0.27621	0.337147	0.162847
ChrX:162639601-162639900	X	162639601	162639900		null					Not found	0	0.335397	0.402211	0.118834
ChrX:162652501-162652800	X	162652501	162652800		null					Not found	0	0.286074	0.4377	0.206859
ChrX:162652801-162653100	X	162652801	162653100		null					Not found	0	0.271277	0.46136	0.184853
ChrX:162661501-162661800	X	162661501	162661800		null					Not found	0	0.364991	0.414041	0.189254
ChrX:162664501-162664800	X	162664501	162664800		null					Not found	0	0.310736	0.396296	0.145242
ChrX:162664801-162665100	X	162664801	162665100		null					Not found	0	0.369924	0.46136	0.158445
ChrX:162665101-162665400	X	162665101	162665400		null					Not found	0	0.409382	0.473189	0.149643
ChrX:162665401-162665700	X	162665401	162665700		null					Not found	0	0.379788	0.42587	0.14084
ChrX:162665701-162666000	X	162665701	162666000		null					Not found	0	0.384721	0.390381	0.123235
ChrX:162668101-162668400	X	162668101	162668400		null					Not found	0	0.335397	0.508679	0.118834
ChrX:162668401-162668700	X	162668401	162668700		null					Not found	0	0.295939	0.42587	0.0924265
ChrX:162668701-162669000	X	162668701	162669000		null					Not found	0	0.251548	0.325318	0.0792227
ChrX:162695401-162695700	X	162695401	162695700		null					Not found	0	0.177563	0.419956	0.145242
ChrX:162695701-162696000	X	162695701	162696000		null					Not found	0	0.197293	0.378552	0.114433
ChrX:162699001-162699300	X	162699001	162699300		null					Not found	0	0.305803	0.473189	0.224464
ChrX:162699301-162699600	X	162699301	162699600		null					Not found	0	0.295939	0.473189	0.202458
ChrX:162704701-162705000	X	162704701	162705000		null					Not found	0	0.448841	0.455445	0.127637
ChrX:162705001-162705300	X	162705001	162705300		null					Not found	0	0.414314	0.414041	0.110032
ChrX:162705301-162705600	X	162705301	162705600		null					Not found	0	0.394585	0.408126	0.110032
ChrX:162711901-162712200	X	162711901	162712200		null					Not found	0	0.246616	0.455445	0.193655
ChrX:162712201-162712500	X	162712201	162712500		null					Not found	0	0.291007	0.396296	0.154044
ChrX:162714301-162714600	X	162714301	162714600		null					Not found	0	0.473502	0.485019	0.211261
ChrX:162714601-162714900	X	162714601	162714900		null					Not found	0	0.458705	0.555998	0.202458
ChrX:162714901-162715200	X	162714901	162715200		null					Not found	0	0.488299	0.585572	0.198057
ChrX:162715201-162715500	X	162715201	162715500		null					Not found	0	0.488299	0.544168	0.198057
ChrX:162717601-162717900	X	162717601	162717900		null					Not found	0	0.458705	0.378552	0.149643
ChrX:162717901-162718200	X	162717901	162718200		null					Not found	0	0.424179	0.408126	0.184853
ChrX:162718201-162718500	X	162718201	162718500		null					Not found	0	0.438976	0.408126	0.202458
ChrX:162719101-162719400	X	162719101	162719400		null					Not found	0	0.453773	0.396296	0.145242
ChrX:162719401-162719700	X	162719401	162719700		null					Not found	0	0.517893	0.408126	0.118834
ChrX:162719701-162720000	X	162719701	162720000		null					Not found	0	0.59681	0.42587	0.110032
ChrX:162720001-162720300	X	162720001	162720300		null					Not found	0	0.606675	0.4377	0.132038
ChrX:162720301-162720600	X	162720301	162720600		null					Not found	0	0.503096	0.479104	0.149643
ChrX:162720601-162720900	X	162720601	162720900		null					Not found	0	0.517893	0.561912	0.184853
ChrX:162721201-162721500	X	162721201	162721500		null					Not found	0	0.364991	0.538253	0.149643
ChrX:162721501-162721800	X	162721501	162721800		null					Not found	0	0.300871	0.544168	0.114433
ChrX:162727201-162727500	X	162727201	162727500		null					Not found	0	0.443908	0.585572	0.220063
ChrX:162727501-162727800	X	162727501	162727800		null					Not found	0	0.458705	0.603316	0.272878
ChrX:162727801-162728100	X	162727801	162728100		null					Not found	0	0.488299	0.621061	0.352101
ChrX:162728101-162728400	X	162728101	162728400		null					Not found	0	0.478434	0.567827	0.374107
ChrX:162728401-162728700	X	162728401	162728700		null					Not found	0	0.443908	0.532338	0.413719
ChrX:162728701-162729000	X	162728701	162729000		null					Not found	0	0.394585	0.544168	0.391712
ChrX:162736201-162736500	X	162736201	162736500		null					Not found	0	0.34033	0.615146	0.136439
ChrX:162736501-162736800	X	162736501	162736800		null					Not found	0	0.374856	0.591487	0.162847
ChrX:162739501-162739800	X	162739501	162739800		null					Not found	0	0.369924	0.402211	0.0924265
ChrX:162739801-162740100	X	162739801	162740100		null					Not found	0	0.335397	0.396296	0.0484139
ChrX:162740401-162740700	X	162740401	162740700		null					Not found	0	0.384721	0.485019	0.0528151
ChrX:162740701-162741000	X	162740701	162741000		null					Not found	0	0.394585	0.520508	0.0968277
ChrX:162741001-162741300	X	162741001	162741300		null					Not found	0	0.374856	0.490934	0.127637
ChrX:162741301-162741600	X	162741301	162741600		null					Not found	0	0.364991	0.44953	0.149643
ChrX:162743401-162743700	X	162743401	162743700		null					Not found	0	0.25648	0.479104	0.189254
ChrX:162743701-162744000	X	162743701	162744000		null					Not found	0	0.251548	0.502764	0.184853
ChrX:162744301-162744600	X	162744301	162744600		null					Not found	0	0.325533	0.508679	0.145242
ChrX:162744601-162744900	X	162744601	162744900		null					Not found	0	0.310736	0.485019	0.10563
ChrX:162752701-162753000	X	162752701	162753000		null					Not found	0	0.310736	0.490934	0.162847
ChrX:162753001-162753300	X	162753001	162753300		null					Not found	0	0.286074	0.479104	0.154044
ChrX:162753301-162753600	X	162753301	162753600		null					Not found	0	0.27621	0.502764	0.14084
ChrX:162771301-162771600	X	162771301	162771600		null					Not found	0	0.295939	0.591487	0.118834
ChrX:162771601-162771900	X	162771601	162771900		null					Not found	0	0.27621	0.621061	0.101229
ChrX:162771901-162772200	X	162771901	162772200		null					Not found	0	0.300871	0.626976	0.0924265
ChrX:162784801-162785100	X	162784801	162785100		null					Not found	0	0.305803	0.319403	0.132038
ChrX:162785101-162785400	X	162785101	162785400		null					Not found	0	0.3206	0.313488	0.184853
ChrX:162791401-162791700	X	162791401	162791700		null					Not found	0	0.369924	0.366722	0.180452
ChrX:162791701-162792000	X	162791701	162792000		null					Not found	0	0.291007	0.378552	0.145242
ChrX:162804901-162805200	X	162804901	162805200		null					Not found	0	0.355127	0.502764	0.158445
ChrX:162805201-162805500	X	162805201	162805500		null					Not found	0	0.374856	0.579657	0.14084
ChrX:162805501-162805800	X	162805501	162805800		null					Not found	0	0.374856	0.573742	0.127637
ChrX:162805801-162806100	X	162805801	162806100		null					Not found	0	0.360059	0.520508	0.123235
ChrX:162811201-162811500	X	162811201	162811500		null					Not found	0	0.300871	0.431785	0.167248
ChrX:162814801-162815100	X	162814801	162815100		null					Not found	0	0.374856	0.473189	0.220063
ChrX:162815101-162815400	X	162815101	162815400		null					Not found	0	0.399517	0.520508	0.171649
ChrX:162836701-162837000	X	162836701	162837000		null					Not found	0	0.429111	0.555998	0.189254
ChrX:162837001-162837300	X	162837001	162837300		null					Not found	0	0.438976	0.532338	0.193655
ChrX:162837301-162837600	X	162837301	162837600		null					Not found	0	0.429111	0.496849	0.237668
ChrX:162837601-162837900	X	162837601	162837900		null					Not found	0	0.414314	0.419956	0.246471
ChrX:162842101-162842400	X	162842101	162842400		null					Not found	0	0.616539	0.520508	0.206859
ChrX:162842401-162842700	X	162842401	162842700		null					Not found	0	0.626404	0.502764	0.167248
ChrX:162842701-162843000	X	162842701	162843000		null					Not found	0	0.655998	0.467275	0.145242
ChrX:162843001-162843300	X	162843001	162843300		null					Not found	0	0.562284	0.4377	0.132038
ChrX:162869101-162869400	X	162869101	162869400		null					Not found	0	0.434044	0.490934	0.127637
ChrX:162869401-162869700	X	162869401	162869700		null					Not found	0	0.453773	0.490934	0.101229
ChrX:162869701-162870000	X	162869701	162870000		null					Not found	0	0.473502	0.4377	0.101229
ChrX:162871801-162872100	X	162871801	162872100		null					Not found	0	0.399517	0.443615	0.233267
ChrX:162872101-162872400	X	162872101	162872400		null					Not found	0	0.379788	0.419956	0.193655
ChrX:162872401-162872700	X	162872401	162872700		null					Not found	0	0.360059	0.467275	0.180452
ChrX:162880801-162881100	X	162880801	162881100		null					Not found	0	0.508028	0.538253	0.246471
ChrX:162881101-162881400	X	162881101	162881400		null					Not found	0	0.53269	0.455445	0.215662
ChrX:162881401-162881700	X	162881401	162881700		null					Not found	0	0.557351	0.414041	0.198057
ChrX:162881701-162882000	X	162881701	162882000		null					Not found	0	0.557351	0.354892	0.180452
ChrX:162885901-162886200	X	162885901	162886200		null					Not found	0	0.453773	0.538253	0.180452
ChrX:162886201-162886500	X	162886201	162886500		null					Not found	0	0.443908	0.532338	0.193655
ChrX:162886501-162886800	X	162886501	162886800		null					Not found	0	0.463638	0.573742	0.184853
ChrX:162887401-162887700	X	162887401	162887700		null					Not found	0	0.379788	0.644721	0.202458
ChrX:162887701-162888000	X	162887701	162888000		null					Not found	0	0.438976	0.68021	0.17605
ChrX:162888001-162888300	X	162888001	162888300		null					Not found	0	0.434044	0.615146	0.171649
ChrX:162888301-162888600	X	162888301	162888600		null					Not found	0	0.448841	0.579657	0.154044
ChrX:162890101-162890400	X	162890101	162890400		null					Not found	0	0.483367	0.414041	0.149643
ChrX:162890401-162890700	X	162890401	162890700		null					Not found	0	0.473502	0.372637	0.17605
ChrX:162891901-162892200	X	162891901	162892200		null					Not found	0	0.364991	0.544168	0.14084
ChrX:162892201-162892500	X	162892201	162892500		null					Not found	0	0.384721	0.538253	0.118834
ChrX:162892501-162892800	X	162892501	162892800		null					Not found	0	0.384721	0.479104	0.0880252
ChrX:162892801-162893100	X	162892801	162893100		null					Not found	0	0.369924	0.390381	0.0924265
ChrX:162894601-162894900	X	162894601	162894900		null					Not found	0	0.527758	0.396296	0.193655
ChrX:162894901-162895200	X	162894901	162895200		null					Not found	0	0.517893	0.42587	0.189254
ChrX:162895201-162895500	X	162895201	162895500		null					Not found	0	0.478434	0.4377	0.259674
ChrX:162896701-162897000	X	162896701	162897000		null					Not found	0	0.325533	0.44953	0.198057
ChrX:162897001-162897300	X	162897001	162897300		null					Not found	0	0.355127	0.520508	0.180452
ChrX:162901801-162902100	X	162901801	162902100		null					Not found	0	0.389653	0.4377	0.220063
ChrX:162902101-162902400	X	162902101	162902400		null					Not found	0	0.360059	0.467275	0.220063
ChrX:162902401-162902700	X	162902401	162902700		null					Not found	0	0.369924	0.520508	0.184853
ChrX:162902701-162903000	X	162902701	162903000		null					Not found	0	0.350194	0.502764	0.127637
ChrX:162903001-162903300	X	162903001	162903300		null					Not found	0	0.335397	0.490934	0.118834
ChrX:162903301-162903600	X	162903301	162903600		null					Not found	0	0.34033	0.479104	0.158445
ChrX:162919501-162919800	X	162919501	162919800		null					Not found	0	0.350194	0.520508	0.132038
ChrX:162919801-162920100	X	162919801	162920100		null					Not found	0	0.384721	0.579657	0.136439
ChrX:162920101-162920400	X	162920101	162920400		null					Not found	0	0.364991	0.567827	0.145242
ChrX:162920401-162920700	X	162920401	162920700		null					Not found	0	0.305803	0.544168	0.110032
ChrX:162921901-162922200	X	162921901	162922200		null					Not found	0	0.448841	0.414041	0.180452
ChrX:162924601-162924900	X	162924601	162924900		null					Not found	0	0.374856	0.555998	0.180452
ChrX:162924901-162925200	X	162924901	162925200		null					Not found	0	0.364991	0.526423	0.145242
ChrX:162928501-162928800	X	162928501	162928800		null					Not found	0	0.409382	0.337147	0.154044
ChrX:162953401-162953700	X	162953401	162953700		null					Not found	0	0.34033	0.396296	0.224464
ChrX:162953701-162954000	X	162953701	162954000		null					Not found	0	0.399517	0.4377	0.202458
ChrX:162954001-162954300	X	162954001	162954300		null					Not found	0	0.473502	0.496849	0.206859
ChrX:162954301-162954600	X	162954301	162954600		null					Not found	0	0.498164	0.526423	0.206859
ChrX:162954601-162954900	X	162954601	162954900		null					Not found	0	0.478434	0.508679	0.171649
ChrX:162954901-162955200	X	162954901	162955200		null					Not found	0	0.424179	0.479104	0.162847
ChrX:162956701-162957000	X	162956701	162957000		null					Not found	0	0.266345	0.42587	0.162847
ChrX:162957001-162957300	X	162957001	162957300		null					Not found	0	0.295939	0.455445	0.171649
ChrX:162957301-162957600	X	162957301	162957600		null					Not found	0	0.330465	0.443615	0.158445
ChrX:162960901-162961200	X	162960901	162961200		null					Not found	0	0.374856	0.414041	0.136439
ChrX:162961201-162961500	X	162961201	162961500		null					Not found	0	0.419247	0.46136	0.17605
ChrX:162967201-162967500	X	162967201	162967500		null					Not found	0	0.434044	0.455445	0.206859
ChrX:162967501-162967800	X	162967501	162967800		null					Not found	0	0.458705	0.455445	0.277279
ChrX:162967801-162968100	X	162967801	162968100		null					Not found	0	0.458705	0.455445	0.303687
ChrX:162975901-162976200	X	162975901	162976200		null					Not found	0	0.335397	0.307573	0.180452
ChrX:162976201-162976500	X	162976201	162976500		null					Not found	0	0.295939	0.289829	0.158445
ChrX:162977401-162977700	X	162977401	162977700		null					Not found	0	0.3206	0.479104	0.136439
ChrX:162977701-162978000	X	162977701	162978000		null					Not found	0	0.40445	0.544168	0.132038
ChrX:162978001-162978300	X	162978001	162978300		null					Not found	0	0.40445	0.544168	0.123235
ChrX:162978301-162978600	X	162978301	162978600		null					Not found	0	0.310736	0.455445	0.0968277
ChrX:162985801-162986100	X	162985801	162986100		null					Not found	0	0.266345	0.319403	0.101229
ChrX:162986101-162986400	X	162986101	162986400		null					Not found	0	0.325533	0.402211	0.127637
ChrX:162987601-162987900	X	162987601	162987900		null					Not found	0	0.261413	0.479104	0.171649
ChrX:162987901-162988200	X	162987901	162988200		null					Not found	0	0.295939	0.485019	0.171649
ChrX:163000201-163000500	X	163000201	163000500		null					Not found	0	0.40445	0.4377	0.264076
ChrX:163000501-163000800	X	163000501	163000800		null					Not found	0	0.483367	0.485019	0.290483
ChrX:163000801-163001100	X	163000801	163001100		null					Not found	0	0.527758	0.496849	0.268477
ChrX:163001101-163001400	X	163001101	163001400		null					Not found	0	0.478434	0.44953	0.255273
ChrX:163001401-163001700	X	163001401	163001700		null					Not found	0	0.409382	0.402211	0.206859
ChrX:163002601-163002900	X	163002601	163002900		null					Not found	0	0.374856	0.597402	0.303687
ChrX:163002901-163003200	X	163002901	163003200		null					Not found	0	0.364991	0.686125	0.308088
ChrX:163003201-163003500	X	163003201	163003500		null					Not found	0	0.330465	0.709784	0.259674
ChrX:163003501-163003800	X	163003501	163003800		null					Not found	0	0.236751	0.615146	0.189254
ChrX:163003801-163004100	X	163003801	163004100		null					Not found	0	0.207157	0.561912	0.136439
ChrX:163005301-163005600	X	163005301	163005600		null					Not found	0	0.527758	0.360807	0.224464
ChrX:163005601-163005900	X	163005601	163005900		null					Not found	0	0.567216	0.325318	0.220063
ChrX:163005901-163006200	X	163005901	163006200		null					Not found	0	0.606675	0.331233	0.220063
ChrX:163006201-163006500	X	163006201	163006500		null					Not found	0	0.557351	0.360807	0.242069
ChrX:163006501-163006800	X	163006501	163006800		null					Not found	0	0.463638	0.343062	0.250872
ChrX:163008301-163008600	X	163008301	163008600		null					Not found	0	0.434044	0.431785	0.180452
ChrX:163008601-163008900	X	163008601	163008900		null					Not found	0	0.369924	0.455445	0.149643
ChrX:163008901-163009200	X	163008901	163009200		null					Not found	0	0.350194	0.490934	0.158445
ChrX:163014301-163014600	X	163014301	163014600		null					Not found	0	0.458705	0.396296	0.184853
ChrX:163014601-163014900	X	163014601	163014900		null					Not found	0	0.443908	0.42587	0.14084
ChrX:163017001-163017300	X	163017001	163017300		null					Not found	0	0.508028	0.42587	0.184853
ChrX:163017301-163017600	X	163017301	163017600		null					Not found	0	0.527758	0.42587	0.158445
ChrX:163017601-163017900	X	163017601	163017900		null					Not found	0	0.46857	0.490934	0.167248
ChrX:163017901-163018200	X	163017901	163018200		null					Not found	0	0.399517	0.490934	0.162847
ChrX:163018201-163018500	X	163018201	163018500		null					Not found	0	0.300871	0.485019	0.136439
ChrX:163025401-163025700	X	163025401	163025700		null					Not found	0	0.374856	0.561912	0.184853
ChrX:163025701-163026000	X	163025701	163026000		null					Not found	0	0.379788	0.508679	0.17605
ChrX:163026001-163026300	X	163026001	163026300		null					Not found	0	0.364991	0.44953	0.158445
ChrX:163026301-163026600	X	163026301	163026600		null					Not found	0	0.369924	0.408126	0.118834
ChrX:163034401-163034700	X	163034401	163034700		null					Not found	0	0.379788	0.455445	0.233267
ChrX:163034701-163035000	X	163034701	163035000		null					Not found	0	0.399517	0.479104	0.184853
ChrX:163035301-163035600	X	163035301	163035600		null					Not found	0	0.46857	0.473189	0.14084
ChrX:163035601-163035900	X	163035601	163035900		null					Not found	0	0.458705	0.479104	0.145242
ChrX:163035901-163036200	X	163035901	163036200		null					Not found	0	0.443908	0.490934	0.198057
ChrX:163036201-163036500	X	163036201	163036500		null					Not found	0	0.438976	0.44953	0.259674
ChrX:163038601-163038900	X	163038601	163038900		null					Not found	0	0.40445	0.402211	0.162847
ChrX:163038901-163039200	X	163038901	163039200		null					Not found	0	0.414314	0.496849	0.171649
ChrX:163039201-163039500	X	163039201	163039500		null					Not found	0	0.429111	0.520508	0.189254
ChrX:163039501-163039800	X	163039501	163039800		null					Not found	0	0.448841	0.555998	0.220063
ChrX:163039801-163040100	X	163039801	163040100		null					Not found	0	0.463638	0.550083	0.211261
ChrX:163040101-163040400	X	163040101	163040400		null					Not found	0	0.458705	0.508679	0.193655
ChrX:163040401-163040700	X	163040401	163040700		null					Not found	0	0.488299	0.467275	0.171649
ChrX:163040701-163041000	X	163040701	163041000		null					Not found	0	0.473502	0.473189	0.189254
ChrX:163041001-163041300	X	163041001	163041300		null					Not found	0	0.46857	0.473189	0.215662
ChrX:163041301-163041600	X	163041301	163041600		null					Not found	0	0.448841	0.44953	0.224464
ChrX:163043701-163044000	X	163043701	163044000		null					Not found	0	0.271277	0.46136	0.180452
ChrX:163044001-163044300	X	163044001	163044300		null					Not found	0	0.305803	0.443615	0.215662
ChrX:163045501-163045800	X	163045501	163045800		null					Not found	0	0.429111	0.378552	0.154044
ChrX:163045801-163046100	X	163045801	163046100		null					Not found	0	0.399517	0.366722	0.162847
ChrX:163053001-163053300	X	163053001	163053300		null					Not found	0	0.409382	0.431785	0.193655
ChrX:163053301-163053600	X	163053301	163053600		null					Not found	0	0.40445	0.390381	0.171649
ChrX:163055401-163055700	X	163055401	163055700		null					Not found	0	0.379788	0.402211	0.167248
ChrX:163055701-163056000	X	163055701	163056000		null					Not found	0	0.429111	0.443615	0.162847
ChrX:163057501-163057800	X	163057501	163057800		null					Not found	0	0.305803	0.272084	0.154044
ChrX:163057801-163058100	X	163057801	163058100		null					Not found	0	0.300871	0.212935	0.158445
ChrX:163061701-163062000	X	163061701	163062000		null					Not found	0	0.172631	0.337147	0.14084
ChrX:163062001-163062300	X	163062001	163062300		null					Not found	0	0.172631	0.360807	0.149643
ChrX:163074001-163074300	X	163074001	163074300		null					Not found	0	0.419247	0.414041	0.154044
ChrX:163074301-163074600	X	163074301	163074600		null					Not found	0	0.434044	0.337147	0.132038
ChrX:163074601-163074900	X	163074601	163074900		null					Not found	0	0.40445	0.260254	0.127637
ChrX:163077001-163077300	X	163077001	163077300		null					Not found	0	0.217022	0.277999	0.0528151
ChrX:163085401-163085700	X	163085401	163085700		null					Not found	0	0.335397	0.567827	0.180452
ChrX:163085701-163086000	X	163085701	163086000		null					Not found	0	0.295939	0.609231	0.206859
ChrX:163089601-163089900	X	163089601	163089900		null					Not found	0	0.310736	0.485019	0.180452
ChrX:163089901-163090200	X	163089901	163090200		null					Not found	0	0.330465	0.467275	0.167248
ChrX:163090201-163090500	X	163090201	163090500		null					Not found	0	0.350194	0.455445	0.171649
ChrX:163090501-163090800	X	163090501	163090800		null					Not found	0	0.369924	0.514593	0.189254
ChrX:163099201-163099500	X	163099201	163099500		null					Not found	0	0.335397	0.567827	0.162847
ChrX:163099501-163099800	X	163099501	163099800		null					Not found	0	0.325533	0.591487	0.154044
ChrX:163099801-163100100	X	163099801	163100100		null					Not found	0	0.315668	0.609231	0.14084
ChrX:163100101-163100400	X	163100101	163100400		null					Not found	0	0.291007	0.597402	0.136439
ChrX:163103401-163103700	X	163103401	163103700		null					Not found	0	0.364991	0.514593	0.0748214
ChrX:163103701-163104000	X	163103701	163104000		null					Not found	0	0.379788	0.496849	0.0792227
ChrX:163104001-163104300	X	163104001	163104300		null					Not found	0	0.384721	0.46136	0.083624
ChrX:163109701-163110000	X	163109701	163110000		null					Not found	0	0.231819	0.343062	0.0968277
ChrX:163110601-163110900	X	163110601	163110900		null					Not found	0	0.3206	0.514593	0.14084
ChrX:163110901-163111200	X	163110901	163111200		null					Not found	0	0.345262	0.532338	0.145242
ChrX:163111201-163111500	X	163111201	163111500		null					Not found	0	0.355127	0.550083	0.14084
ChrX:163122901-163123200	X	163122901	163123200		null					Not found	0	0.478434	0.490934	0.246471
ChrX:163123201-163123500	X	163123201	163123500		null					Not found	0	0.483367	0.538253	0.215662
ChrX:163123501-163123800	X	163123501	163123800		null					Not found	0	0.434044	0.609231	0.211261
ChrX:163123801-163124100	X	163123801	163124100		null					Not found	0	0.350194	0.603316	0.167248
ChrX:163146901-163147200	X	163146901	163147200		null					Not found	0	0.325533	0.490934	0.132038
ChrX:163147201-163147500	X	163147201	163147500		null					Not found	0	0.27621	0.485019	0.101229
ChrX:163147501-163147800	X	163147501	163147800		null					Not found	0	0.241683	0.473189	0.0748214
ChrX:163151401-163151700	X	163151401	163151700		null					Not found	0	0.360059	0.526423	0.158445
ChrX:163151701-163152000	X	163151701	163152000		null					Not found	0	0.394585	0.514593	0.211261
ChrX:163179001-163179300	X	163179001	163179300		null					Not found	0	0.286074	0.485019	0.162847
ChrX:163179301-163179600	X	163179301	163179600		null					Not found	0	0.281142	0.532338	0.180452
ChrX:163179601-163179900	X	163179601	163179900		null					Not found	0	0.281142	0.579657	0.193655
ChrX:163187401-163187700	X	163187401	163187700		null					Not found	0	0.409382	0.579657	0.14084
ChrX:163187701-163188000	X	163187701	163188000		null					Not found	0	0.399517	0.538253	0.114433
ChrX:163188001-163188300	X	163188001	163188300		null					Not found	0	0.399517	0.550083	0.0792227
ChrX:163188301-163188600	X	163188301	163188600		null					Not found	0	0.424179	0.561912	0.123235
ChrX:163195201-163195500	X	163195201	163195500		null					Not found	0	0.384721	0.419956	0.189254
ChrX:163195501-163195800	X	163195501	163195800		null					Not found	0	0.3206	0.414041	0.132038
ChrX:163195801-163196100	X	163195801	163196100		null					Not found	0	0.286074	0.402211	0.127637
ChrX:163197601-163197900	X	163197601	163197900		null					Not found	0	0.281142	0.550083	0.167248
ChrX:163197901-163198200	X	163197901	163198200		null					Not found	0	0.27621	0.544168	0.184853
ChrX:163198201-163198500	X	163198201	163198500		null					Not found	0	0.241683	0.490934	0.237668
ChrX:163201201-163201500	X	163201201	163201500		null					Not found	0	0.350194	0.46136	0.114433
ChrX:163201501-163201800	X	163201501	163201800		null					Not found	0	0.345262	0.431785	0.180452
ChrX:163204201-163204500	X	163204201	163204500		null					Not found	0	0.350194	0.443615	0.193655
ChrX:163204501-163204800	X	163204501	163204800		null					Not found	0	0.453773	0.4377	0.264076
ChrX:163207501-163207800	X	163207501	163207800		null					Not found	0	0.369924	0.502764	0.198057
ChrX:163207801-163208100	X	163207801	163208100		null					Not found	0	0.429111	0.520508	0.211261
ChrX:163208101-163208400	X	163208101	163208400		null					Not found	0	0.443908	0.502764	0.224464
ChrX:163208401-163208700	X	163208401	163208700		null					Not found	0	0.394585	0.496849	0.228866
ChrX:163208701-163209000	X	163208701	163209000		null					Not found	0	0.379788	0.520508	0.211261
ChrX:163209301-163209600	X	163209301	163209600		null					Not found	0	0.374856	0.479104	0.123235
ChrX:163209601-163209900	X	163209601	163209900		null					Not found	0	0.379788	0.508679	0.118834
ChrX:163209901-163210200	X	163209901	163210200		null					Not found	0	0.369924	0.544168	0.132038
ChrX:163210201-163210500	X	163210201	163210500		null					Not found	0	0.350194	0.479104	0.167248
ChrX:163211401-163211700	X	163211401	163211700		null					Not found	0	0.379788	0.502764	0.206859
ChrX:163211701-163212000	X	163211701	163212000		null					Not found	0	0.355127	0.508679	0.193655
ChrX:163212001-163212300	X	163212001	163212300		null					Not found	0	0.335397	0.496849	0.17605
ChrX:163213201-163213500	X	163213201	163213500		null					Not found	0	0.458705	0.325318	0.132038
ChrX:163214101-163214400	X	163214101	163214400		null					Not found	0	0.438976	0.390381	0.136439
ChrX:163214401-163214700	X	163214401	163214700		null					Not found	0	0.399517	0.419956	0.127637
ChrX:163217101-163217400	X	163217101	163217400		null					Not found	0	0.310736	0.419956	0.118834
ChrX:163217401-163217700	X	163217401	163217700		null					Not found	0	0.305803	0.396296	0.0968277
ChrX:163218901-163219200	X	163218901	163219200		null					Not found	0	0.167699	0.366722	0.0968277
ChrX:163219201-163219500	X	163219201	163219500		null					Not found	0	0.133172	0.301658	0.0792227
ChrX:163223701-163224000	X	163223701	163224000		null					Not found	0	0.409382	0.260254	0.101229
ChrX:163224001-163224300	X	163224001	163224300		null					Not found	0	0.517893	0.313488	0.132038
ChrX:163224301-163224600	X	163224301	163224600		null					Not found	0	0.601742	0.372637	0.180452
ChrX:163224601-163224900	X	163224601	163224900		null					Not found	0	0.606675	0.372637	0.193655
ChrX:163238701-163239000	X	163238701	163239000		null					Not found	0	0.310736	0.644721	0.228866
ChrX:163239001-163239300	X	163239001	163239300		null					Not found	0	0.315668	0.632891	0.202458
ChrX:163239301-163239600	X	163239301	163239600		null					Not found	0	0.379788	0.674295	0.180452
ChrX:163239601-163239900	X	163239601	163239900		null					Not found	0	0.40445	0.697954	0.17605
ChrX:163239901-163240200	X	163239901	163240200		null					Not found	0	0.394585	0.674295	0.180452
ChrX:163240201-163240500	X	163240201	163240500		null					Not found	0	0.448841	0.609231	0.145242
ChrX:163240501-163240800	X	163240501	163240800		null					Not found	0	0.443908	0.555998	0.10563
ChrX:163240801-163241100	X	163240801	163241100		null					Not found	0	0.438976	0.520508	0.0924265
ChrX:163256401-163256700	X	163256401	163256700		null					Not found	0	0.389653	0.384466	0.268477
ChrX:163256701-163257000	X	163256701	163257000		null					Not found	0	0.429111	0.431785	0.299286
ChrX:163263901-163264200	X	163263901	163264200		null					Not found	0	0.325533	0.538253	0.0704202
ChrX:163264201-163264500	X	163264201	163264500		null					Not found	0	0.261413	0.485019	0.0748214
ChrX:163264501-163264800	X	163264501	163264800		null					Not found	0	0.221954	0.414041	0.0968277
ChrX:163289101-163289400	X	163289101	163289400		null					Not found	0	0.286074	0.443615	0.154044
ChrX:163290301-163290600	X	163290301	163290600		null					Not found	0	0.374856	0.473189	0.0572164
ChrX:163290601-163290900	X	163290601	163290900		null					Not found	0	0.424179	0.4377	0.0880252
ChrX:163290901-163291200	X	163290901	163291200		null					Not found	0	0.443908	0.44953	0.110032
ChrX:163291501-163291800	X	163291501	163291800		null					Not found	0	0.419247	0.408126	0.145242
ChrX:163291801-163292100	X	163291801	163292100		null					Not found	0	0.424179	0.42587	0.167248
ChrX:163292101-163292400	X	163292101	163292400		null					Not found	0	0.414314	0.496849	0.180452
ChrX:163294801-163295100	X	163294801	163295100		null					Not found	0	0.3206	0.42587	0.158445
ChrX:163297201-163297500	X	163297201	163297500		null					Not found	0	0.374856	0.66838	0.189254
ChrX:163297501-163297800	X	163297501	163297800		null					Not found	0	0.389653	0.638806	0.193655
ChrX:163297801-163298100	X	163297801	163298100		null					Not found	0	0.414314	0.585572	0.224464
ChrX:163311601-163311900	X	163311601	163311900		null					Not found	0	0.522825	0.526423	0.189254
ChrX:163311901-163312200	X	163311901	163312200		null					Not found	0	0.582013	0.532338	0.189254
ChrX:163312201-163312500	X	163312201	163312500		null					Not found	0	0.572148	0.532338	0.193655
ChrX:163312501-163312800	X	163312501	163312800		null					Not found	0	0.537622	0.496849	0.180452
ChrX:163314901-163315200	X	163314901	163315200		null					Not found	0	0.335397	0.502764	0.17605
ChrX:163315201-163315500	X	163315201	163315500		null					Not found	0	0.355127	0.473189	0.17605
ChrX:163315501-163315800	X	163315501	163315800		null					Not found	0	0.355127	0.473189	0.171649
ChrX:163317001-163317300	X	163317001	163317300		null					Not found	0	0.364991	0.408126	0.154044
ChrX:163317301-163317600	X	163317301	163317600		null					Not found	0	0.364991	0.390381	0.171649
ChrX:163317601-163317900	X	163317601	163317900		null					Not found	0	0.360059	0.384466	0.17605
ChrX:163323001-163323300	X	163323001	163323300		null					Not found	0	0.345262	0.408126	0.145242
ChrX:163350901-163351200	X	163350901	163351200		null					Not found	0	0.438976	0.526423	0.158445
ChrX:163351201-163351500	X	163351201	163351500		null					Not found	0	0.438976	0.502764	0.162847
ChrX:163351501-163351800	X	163351501	163351800		null					Not found	0	0.40445	0.467275	0.167248
ChrX:163361701-163362000	X	163361701	163362000		null					Not found	0	0.350194	0.532338	0.171649
ChrX:163362001-163362300	X	163362001	163362300		null					Not found	0	0.419247	0.615146	0.206859
ChrX:163362301-163362600	X	163362301	163362600		null					Not found	0	0.453773	0.632891	0.224464
ChrX:163362601-163362900	X	163362601	163362900		null					Not found	0	0.40445	0.650635	0.198057
ChrX:163362901-163363200	X	163362901	163363200		null					Not found	0	0.399517	0.603316	0.171649
ChrX:163363201-163363500	X	163363201	163363500		null					Not found	0	0.424179	0.544168	0.14084
ChrX:163363501-163363800	X	163363501	163363800		null					Not found	0	0.458705	0.561912	0.162847
ChrX:163363801-163364100	X	163363801	163364100		null					Not found	0	0.443908	0.555998	0.180452
ChrX:163364101-163364400	X	163364101	163364400		null					Not found	0	0.483367	0.526423	0.167248
ChrX:163364401-163364700	X	163364401	163364700		null					Not found	0	0.463638	0.544168	0.189254
ChrX:163364701-163365000	X	163364701	163365000		null					Not found	0	0.438976	0.603316	0.220063
ChrX:163365001-163365300	X	163365001	163365300		null					Not found	0	0.419247	0.644721	0.189254
ChrX:163365301-163365600	X	163365301	163365600		null					Not found	0	0.448841	0.626976	0.202458
ChrX:163365601-163365900	X	163365601	163365900		null					Not found	0	0.389653	0.567827	0.242069
ChrX:163365901-163366200	X	163365901	163366200		null					Not found	0	0.325533	0.520508	0.224464
ChrX:163371001-163371300	X	163371001	163371300		null					Not found	0	0.498164	0.538253	0.224464
ChrX:163371301-163371600	X	163371301	163371600		null					Not found	0	0.522825	0.585572	0.250872
ChrX:163371601-163371900	X	163371601	163371900		null					Not found	0	0.448841	0.532338	0.211261
ChrX:163371901-163372200	X	163371901	163372200		null					Not found	0	0.419247	0.479104	0.189254
ChrX:163374601-163374900	X	163374601	163374900		null					Not found	0	0.384721	0.360807	0.123235
ChrX:163374901-163375200	X	163374901	163375200		null					Not found	0	0.434044	0.431785	0.136439
ChrX:163375201-163375500	X	163375201	163375500		null					Not found	0	0.409382	0.473189	0.136439
ChrX:163375501-163375800	X	163375501	163375800		null					Not found	0	0.369924	0.473189	0.136439
ChrX:163377001-163377300	X	163377001	163377300		null					Not found	0	0.394585	0.408126	0.158445
ChrX:163377301-163377600	X	163377301	163377600		null					Not found	0	0.379788	0.378552	0.184853
ChrX:163390501-163390800	X	163390501	163390800		null					Not found	0	0.429111	0.360807	0.180452
ChrX:163390801-163391100	X	163390801	163391100		null					Not found	0	0.414314	0.419956	0.162847
ChrX:163391101-163391400	X	163391101	163391400		null					Not found	0	0.399517	0.408126	0.145242
ChrX:163398001-163398300	X	163398001	163398300		null					Not found	0	0.325533	0.597402	0.083624
ChrX:163398301-163398600	X	163398301	163398600		null					Not found	0	0.364991	0.561912	0.0924265
ChrX:163398601-163398900	X	163398601	163398900		null					Not found	0	0.424179	0.544168	0.101229
ChrX:163399201-163399500	X	163399201	163399500		null					Not found	0	0.527758	0.431785	0.10563
ChrX:163399501-163399800	X	163399501	163399800		null					Not found	0	0.517893	0.414041	0.154044
ChrX:163399801-163400100	X	163399801	163400100		null					Not found	0	0.429111	0.4377	0.198057
ChrX:163400101-163400400	X	163400101	163400400		null					Not found	0	0.330465	0.4377	0.193655
ChrX:163404001-163404300	X	163404001	163404300		null					Not found	0	0.419247	0.555998	0.224464
ChrX:163404301-163404600	X	163404301	163404600		null					Not found	0	0.453773	0.597402	0.215662
ChrX:163404601-163404900	X	163404601	163404900		null					Not found	0	0.453773	0.632891	0.233267
ChrX:163404901-163405200	X	163404901	163405200		null					Not found	0	0.438976	0.573742	0.268477
ChrX:163411501-163411800	X	163411501	163411800		null					Not found	0	0.34033	0.520508	0.136439
ChrX:163411801-163412100	X	163411801	163412100		null					Not found	0	0.34033	0.473189	0.110032
ChrX:163413301-163413600	X	163413301	163413600		null					Not found	0	0.315668	0.485019	0.0968277
ChrX:163413601-163413900	X	163413601	163413900		null					Not found	0	0.315668	0.455445	0.118834
ChrX:163413901-163414200	X	163413901	163414200		null					Not found	0	0.305803	0.4377	0.127637
ChrX:163429201-163429500	X	163429201	163429500		null					Not found	0	0.424179	0.390381	0.171649
ChrX:163429501-163429800	X	163429501	163429800		null					Not found	0	0.434044	0.366722	0.17605
ChrX:163430701-163431000	X	163430701	163431000		null					Not found	0	0.389653	0.44953	0.198057
ChrX:163431001-163431300	X	163431001	163431300		null					Not found	0	0.374856	0.4377	0.184853
ChrX:163431301-163431600	X	163431301	163431600		null					Not found	0	0.40445	0.419956	0.145242
ChrX:163431901-163432200	X	163431901	163432200		null					Not found	0	0.419247	0.44953	0.136439
ChrX:163432201-163432500	X	163432201	163432500		null					Not found	0	0.409382	0.431785	0.118834
ChrX:163432801-163433100	X	163432801	163433100		null					Not found	0	0.389653	0.550083	0.14084
ChrX:163433101-163433400	X	163433101	163433400		null					Not found	0	0.379788	0.502764	0.14084
ChrX:163433401-163433700	X	163433401	163433700		null					Not found	0	0.399517	0.485019	0.167248
ChrX:163433701-163434000	X	163433701	163434000		null					Not found	0	0.364991	0.479104	0.184853
ChrX:163440601-163440900	X	163440601	163440900		null					Not found	0	0.478434	0.390381	0.228866
ChrX:163440901-163441200	X	163440901	163441200		null					Not found	0	0.438976	0.360807	0.206859
ChrX:163441201-163441500	X	163441201	163441500		null					Not found	0	0.409382	0.343062	0.220063
ChrX:163443901-163444200	X	163443901	163444200		null					Not found	0	0.419247	0.479104	0.167248
ChrX:163451401-163451700	X	163451401	163451700		null					Not found	0	0.350194	0.46136	0.167248
ChrX:163451701-163452000	X	163451701	163452000		null					Not found	0	0.350194	0.479104	0.167248
ChrX:163452001-163452300	X	163452001	163452300		null					Not found	0	0.355127	0.46136	0.215662
ChrX:163453201-163453500	X	163453201	163453500		null					Not found	0	0.231819	0.479104	0.242069
ChrX:163453501-163453800	X	163453501	163453800		null					Not found	0	0.226886	0.485019	0.206859
ChrX:163473001-163473300	X	163473001	163473300		null					Not found	0	0.295939	0.384466	0.158445
ChrX:163473301-163473600	X	163473301	163473600		null					Not found	0	0.34033	0.473189	0.206859
ChrX:163477501-163477800	X	163477501	163477800		null					Not found	0	0.443908	0.307573	0.246471
ChrX:163477801-163478100	X	163477801	163478100		null					Not found	0	0.46857	0.408126	0.211261
ChrX:163478101-163478400	X	163478101	163478400		null					Not found	0	0.522825	0.514593	0.211261
ChrX:163478401-163478700	X	163478401	163478700		null					Not found	0	0.562284	0.544168	0.202458
ChrX:163478701-163479000	X	163478701	163479000		null					Not found	0	0.478434	0.550083	0.162847
ChrX:163479001-163479300	X	163479001	163479300		null					Not found	0	0.394585	0.561912	0.127637
ChrX:163486801-163487100	X	163486801	163487100		null					Not found	0	0.34033	0.42587	0.17605
ChrX:163487101-163487400	X	163487101	163487400		null					Not found	0	0.434044	0.550083	0.184853
ChrX:163487401-163487700	X	163487401	163487700		null					Not found	0	0.522825	0.632891	0.215662
ChrX:163487701-163488000	X	163487701	163488000		null					Not found	0	0.552419	0.644721	0.242069
ChrX:163488001-163488300	X	163488001	163488300		null					Not found	0	0.46857	0.561912	0.215662
ChrX:163492201-163492500	X	163492201	163492500		null					Not found	0	0.27621	0.514593	0.136439
ChrX:163492501-163492800	X	163492501	163492800		null					Not found	0	0.246616	0.46136	0.0968277
ChrX:163493701-163494000	X	163493701	163494000		null					Not found	0	0.3206	0.390381	0.10563
ChrX:163499101-163499400	X	163499101	163499400		null					Not found	0	0.325533	0.615146	0.0924265
ChrX:163499401-163499700	X	163499401	163499700		null					Not found	0	0.310736	0.638806	0.083624
ChrX:163499701-163500000	X	163499701	163500000		null					Not found	0	0.315668	0.609231	0.0748214
ChrX:163502701-163503000	X	163502701	163503000		null					Not found	0	0.389653	0.603316	0.224464
ChrX:163503001-163503300	X	163503001	163503300		null					Not found	0	0.379788	0.626976	0.211261
ChrX:163503301-163503600	X	163503301	163503600		null					Not found	0	0.414314	0.644721	0.180452
ChrX:163503601-163503900	X	163503601	163503900		null					Not found	0	0.409382	0.638806	0.145242
ChrX:163504201-163504500	X	163504201	163504500		null					Not found	0	0.448841	0.526423	0.14084
ChrX:163504501-163504800	X	163504501	163504800		null					Not found	0	0.443908	0.4377	0.171649
ChrX:163504801-163505100	X	163504801	163505100		null					Not found	0	0.394585	0.384466	0.193655
ChrX:163538401-163538700	X	163538401	163538700		null					Not found	0	0.335397	0.277999	0.136439
ChrX:163554001-163554300	X	163554001	163554300		null					Not found	0	0.483367	0.490934	0.294884
ChrX:163554301-163554600	X	163554301	163554600		null					Not found	0	0.586945	0.455445	0.281681
ChrX:163554601-163554900	X	163554601	163554900		null					Not found	0	0.601742	0.4377	0.255273
ChrX:163554901-163555200	X	163554901	163555200		null					Not found	0	0.611607	0.414041	0.224464
ChrX:163555201-163555500	X	163555201	163555500		null					Not found	0	0.557352	0.348977	0.189254
ChrX:163564501-163564800	X	163564501	163564800		null					Not found	0	0.364991	0.46136	0.0704202
ChrX:163564801-163565100	X	163564801	163565100		null					Not found	0	0.369924	0.479104	0.0880252
ChrX:163565101-163565400	X	163565101	163565400		null					Not found	0	0.355127	0.396296	0.10563
ChrX:163582801-163583100	X	163582801	163583100		null					Not found	0	0.261413	0.46136	0.118834
ChrX:163583101-163583400	X	163583101	163583400		null					Not found	0	0.217022	0.496849	0.110032
ChrX:163596301-163596600	X	163596301	163596600		null					Not found	0	0.266345	0.490934	0.211261
ChrX:163621201-163621500	X	163621201	163621500		null					Not found	0	0.345262	0.343062	0.0880252
ChrX:163621501-163621800	X	163621501	163621800		null					Not found	0	0.330465	0.307573	0.083624
ChrX:163637401-163637700	X	163637401	163637700		null					Not found	0	0.414314	0.360807	0.224464
ChrX:163637701-163638000	X	163637701	163638000		null					Not found	0	0.414314	0.378552	0.220063
ChrX:163663801-163664100	X	163663801	163664100		null					Not found	0	0.443908	0.372637	0.136439
ChrX:163664101-163664400	X	163664101	163664400		null					Not found	0	0.46857	0.313488	0.14084
ChrX:163664401-163664700	X	163664401	163664700		null					Not found	0	0.498164	0.343062	0.14084
ChrX:163673701-163674000	X	163673701	163674000		null					Not found	0	0.384721	0.378552	0.145242
ChrX:163674001-163674300	X	163674001	163674300		null					Not found	0	0.325533	0.313488	0.118834
ChrX:163674301-163674600	X	163674301	163674600		null					Not found	0	0.295939	0.260254	0.114433
ChrX:163678201-163678500	X	163678201	163678500		null					Not found	0	0.305803	0.520508	0.193655
ChrX:163678501-163678800	X	163678501	163678800		null					Not found	0	0.325533	0.520508	0.171649
ChrX:163678801-163679100	X	163678801	163679100		null					Not found	0	0.335397	0.490934	0.158445
ChrX:163679101-163679400	X	163679101	163679400		null					Not found	0	0.310736	0.42587	0.154044
ChrX:163681501-163681800	X	163681501	163681800		null					Not found	0	0.364991	0.396296	0.154044
ChrX:163681801-163682100	X	163681801	163682100		null					Not found	0	0.384721	0.408126	0.127637
ChrX:163682101-163682400	X	163682101	163682400		null					Not found	0	0.379788	0.366722	0.10563
ChrX:163684801-163685100	X	163684801	163685100		null					Not found	0	0.488299	0.372637	0.237668
ChrX:163685101-163685400	X	163685101	163685400		null					Not found	0	0.448841	0.390381	0.233267
ChrX:163685401-163685700	X	163685401	163685700		null					Not found	0	0.429111	0.372637	0.233267
ChrX:163688101-163688400	X	163688101	163688400		null					Not found	0	0.443908	0.44953	0.215662
ChrX:163688401-163688700	X	163688401	163688700		null					Not found	0	0.409382	0.431785	0.180452
ChrX:163688701-163689000	X	163688701	163689000		null					Not found	0	0.434044	0.443615	0.171649
ChrX:163704901-163705200	X	163704901	163705200		null					Not found	0	0.384721	0.301658	0.149643
ChrX:163705201-163705500	X	163705201	163705500		null					Not found	0	0.355127	0.360807	0.127637
ChrX:163740301-163740600	X	163740301	163740600		null					Not found	0	0.419247	0.550083	0.224464
ChrX:163740601-163740900	X	163740601	163740900		null					Not found	0	0.345262	0.514593	0.228866
ChrX:163740901-163741200	X	163740901	163741200		null					Not found	0	0.261413	0.502764	0.281681
ChrX:163751101-163751400	X	163751101	163751400		null					Not found	0	0.512961	0.408126	0.149643
ChrX:163751401-163751700	X	163751401	163751700		null					Not found	0	0.438976	0.4377	0.14084
ChrX:163751701-163752000	X	163751701	163752000		null					Not found	0	0.350194	0.46136	0.149643
ChrX:163753801-163754100	X	163753801	163754100		null					Not found	0	0.369924	0.508679	0.118834
ChrX:163759801-163760100	X	163759801	163760100		null					Not found	0	0.305803	0.372637	0.162847
ChrX:163760101-163760400	X	163760101	163760400		null					Not found	0	0.429111	0.496849	0.206859
ChrX:163760401-163760700	X	163760401	163760700		null					Not found	0	0.517893	0.597402	0.255273
ChrX:163760701-163761000	X	163760701	163761000		null					Not found	0	0.53269	0.603316	0.268477
ChrX:163761001-163761300	X	163761001	163761300		null					Not found	0	0.508028	0.555998	0.259674
ChrX:163761301-163761600	X	163761301	163761600		null					Not found	0	0.443908	0.490934	0.264076
ChrX:163765501-163765800	X	163765501	163765800		null					Not found	0	0.503096	0.479104	0.242069
ChrX:163765801-163766100	X	163765801	163766100		null					Not found	0	0.537622	0.408126	0.220063
ChrX:163766101-163766400	X	163766101	163766400		null					Not found	0	0.508028	0.343062	0.154044
ChrX:163776901-163777200	X	163776901	163777200		null					Not found	0	0.374856	0.490934	0.167248
ChrX:163777201-163777500	X	163777201	163777500		null					Not found	0	0.414314	0.514593	0.136439
ChrX:163777801-163778100	X	163777801	163778100		null					Not found	0	0.438976	0.520508	0.132038
ChrX:163778101-163778400	X	163778101	163778400		null					Not found	0	0.478434	0.467275	0.132038
ChrX:163778401-163778700	X	163778401	163778700		null					Not found	0	0.473502	0.414041	0.0968277
ChrX:163778701-163779000	X	163778701	163779000		null					Not found	0	0.434044	0.366722	0.0924265
ChrX:163781101-163781400	X	163781101	163781400		null					Not found	0	0.483367	0.384466	0.154044
ChrX:163781401-163781700	X	163781401	163781700		null					Not found	0	0.503096	0.378552	0.162847
ChrX:163781701-163782000	X	163781701	163782000		null					Not found	0	0.478434	0.372637	0.154044
ChrX:163796401-163796700	X	163796401	163796700		null					Not found	0	0.463638	0.443615	0.158445
ChrX:163796701-163797000	X	163796701	163797000		null					Not found	0	0.522825	0.44953	0.171649
ChrX:163797001-163797300	X	163797001	163797300		null					Not found	0	0.562284	0.479104	0.193655
ChrX:163799101-163799400	X	163799101	163799400		null					Not found	0	0.226886	0.526423	0.149643
ChrX:163799401-163799700	X	163799401	163799700		null					Not found	0	0.281142	0.526423	0.158445
ChrX:163799701-163800000	X	163799701	163800000		null					Not found	0	0.355127	0.508679	0.167248
ChrX:163803001-163803300	X	163803001	163803300		null					Not found	0	0.389653	0.390381	0.171649
ChrX:163803301-163803600	X	163803301	163803600		null					Not found	0	0.399517	0.467275	0.184853
ChrX:163806901-163807200	X	163806901	163807200		null					Not found	0	0.389653	0.473189	0.220063
ChrX:163807201-163807500	X	163807201	163807500		null					Not found	0	0.360059	0.473189	0.202458
ChrX:163807501-163807800	X	163807501	163807800		null					Not found	0	0.330465	0.4377	0.189254
ChrX:163820701-163821000	X	163820701	163821000		null					Not found	0	0.236751	0.443615	0.180452
ChrX:163831201-163831500	X	163831201	163831500		null					Not found	0	0.335397	0.467275	0.237668
ChrX:163831501-163831800	X	163831501	163831800		null					Not found	0	0.3206	0.473189	0.171649
ChrX:163831801-163832100	X	163831801	163832100		null					Not found	0	0.286074	0.4377	0.167248
ChrX:163833301-163833600	X	163833301	163833600		null					Not found	0	0.25648	0.402211	0.171649
ChrX:163833601-163833900	X	163833601	163833900		null					Not found	0	0.266345	0.378552	0.14084
ChrX:163834801-163835100	X	163834801	163835100		null					Not found	0	0.241683	0.408126	0.118834
ChrX:163835101-163835400	X	163835101	163835400		null					Not found	0	0.261413	0.4377	0.114433
ChrX:163846801-163847100	X	163846801	163847100		null					Not found	0	0.473502	0.579657	0.202458
ChrX:163847101-163847400	X	163847101	163847400		null					Not found	0	0.542555	0.579657	0.224464
ChrX:163847401-163847700	X	163847401	163847700		null					Not found	0	0.552419	0.532338	0.211261
ChrX:163847701-163848000	X	163847701	163848000		null					Not found	0	0.508028	0.496849	0.198057
ChrX:163858201-163858500	X	163858201	163858500		null					Not found	0	0.286074	0.555998	0.132038
ChrX:163858501-163858800	X	163858501	163858800		null					Not found	0	0.246616	0.526423	0.083624
ChrX:163866301-163866600	X	163866301	163866600		null					Not found	0	0.305803	0.372637	0.10563
ChrX:163870501-163870800	X	163870501	163870800		null					Not found	0	0.374856	0.4377	0.17605
ChrX:163870801-163871100	X	163870801	163871100		null					Not found	0	0.360059	0.502764	0.220063
ChrX:163871101-163871400	X	163871101	163871400		null					Not found	0	0.364991	0.479104	0.202458
ChrX:163873501-163873800	X	163873501	163873800		null					Not found	0	0.325533	0.502764	0.228866
ChrX:163873801-163874100	X	163873801	163874100		null					Not found	0	0.345262	0.514593	0.215662
ChrX:163875301-163875600	X	163875301	163875600		null					Not found	0	0.335397	0.419956	0.193655
ChrX:163875601-163875900	X	163875601	163875900		null					Not found	0	0.286074	0.46136	0.184853
ChrX:163876801-163877100	X	163876801	163877100		null					Not found	0	0.305803	0.467275	0.167248
ChrX:163877101-163877400	X	163877101	163877400		null					Not found	0	0.345262	0.508679	0.198057
ChrX:163878301-163878600	X	163878301	163878600		null					Not found	0	0.345262	0.603316	0.246471
ChrX:163878601-163878900	X	163878601	163878900		null					Not found	0	0.374856	0.597402	0.193655
ChrX:163878901-163879200	X	163878901	163879200		null					Not found	0	0.399517	0.621061	0.171649
ChrX:163879201-163879500	X	163879201	163879500		null					Not found	0	0.458705	0.615146	0.17605
ChrX:163879501-163879800	X	163879501	163879800		null					Not found	0	0.458705	0.544168	0.17605
ChrX:163879801-163880100	X	163879801	163880100		null					Not found	0	0.463638	0.526423	0.17605
ChrX:163880101-163880400	X	163880101	163880400		null					Not found	0	0.424179	0.473189	0.211261
ChrX:163881301-163881600	X	163881301	163881600		null					Not found	0	0.355127	0.46136	0.220063
ChrX:163881601-163881900	X	163881601	163881900		null					Not found	0	0.364991	0.502764	0.189254
ChrX:163883701-163884000	X	163883701	163884000		null					Not found	0	0.493231	0.366722	0.189254
ChrX:163884001-163884300	X	163884001	163884300		null					Not found	0	0.522825	0.431785	0.154044
ChrX:163884301-163884600	X	163884301	163884600		null					Not found	0	0.503096	0.479104	0.136439
ChrX:163884601-163884900	X	163884601	163884900		null					Not found	0	0.463638	0.485019	0.158445
ChrX:163884901-163885200	X	163884901	163885200		null					Not found	0	0.458705	0.467275	0.193655
ChrX:163894201-163894500	X	163894201	163894500		null					Not found	0	0.286074	0.414041	0.167248
ChrX:163894501-163894800	X	163894501	163894800		null					Not found	0	0.251548	0.455445	0.202458
ChrX:163896301-163896600	X	163896301	163896600		null					Not found	0	0.389653	0.573742	0.290483
ChrX:163896601-163896900	X	163896601	163896900		null					Not found	0	0.355127	0.508679	0.215662
ChrX:163896901-163897200	X	163896901	163897200		null					Not found	0	0.330465	0.520508	0.180452
ChrX:163898701-163899000	X	163898701	163899000		null					Not found	0	0.419247	0.366722	0.189254
ChrX:163899001-163899300	X	163899001	163899300		null					Not found	0	0.438976	0.366722	0.189254
ChrX:163903801-163904100	X	163903801	163904100		null					Not found	0	0.429111	0.532338	0.255273
ChrX:163904101-163904400	X	163904101	163904400		null					Not found	0	0.434044	0.532338	0.180452
ChrX:163904401-163904700	X	163904401	163904700		null					Not found	0	0.443908	0.538253	0.202458
ChrX:163904701-163905000	X	163904701	163905000		null					Not found	0	0.438976	0.609231	0.202458
ChrX:163924501-163924800	X	163924501	163924800		null					Not found	0	0.345262	0.331233	0.083624
ChrX:163924801-163925100	X	163924801	163925100		null					Not found	0	0.364991	0.325318	0.0748214
ChrX:163950001-163950300	X	163950001	163950300		null					Not found	0	0.34033	0.42587	0.228866
ChrX:163950601-163950900	X	163950601	163950900		null					Not found	0	0.424179	0.490934	0.224464
ChrX:163950901-163951200	X	163950901	163951200		null					Not found	0	0.46857	0.419956	0.211261
ChrX:163957201-163957500	X	163957201	163957500		null					Not found	0	0.335397	0.42587	0.237668
ChrX:163957501-163957800	X	163957501	163957800		null					Not found	0	0.384721	0.485019	0.206859
ChrX:163958101-163958400	X	163958101	163958400		null					Not found	0	0.537622	0.632891	0.206859
ChrX:163958401-163958700	X	163958401	163958700		null					Not found	0	0.552419	0.621061	0.184853
ChrX:163958701-163959000	X	163958701	163959000		null					Not found	0	0.542555	0.638806	0.136439
ChrX:163959001-163959300	X	163959001	163959300		null					Not found	0	0.478434	0.567827	0.127637
ChrX:163974601-163974900	X	163974601	163974900		null					Not found	0	0.429111	0.384466	0.167248
ChrX:163974901-163975200	X	163974901	163975200		null					Not found	0	0.419247	0.372637	0.167248
ChrX:163975201-163975500	X	163975201	163975500		null					Not found	0	0.429111	0.354892	0.162847
ChrX:164016901-164017200	X	164016901	164017200		null					Not found	0	0.305803	0.615146	0.167248
ChrX:164017201-164017500	X	164017201	164017500		null					Not found	0	0.34033	0.609231	0.149643
ChrX:164017501-164017800	X	164017501	164017800		null					Not found	0	0.345262	0.603316	0.149643
ChrX:164017801-164018100	X	164017801	164018100		null					Not found	0	0.384721	0.626976	0.145242
ChrX:164018101-164018400	X	164018101	164018400		null					Not found	0	0.414314	0.567827	0.127637
ChrX:164018401-164018700	X	164018401	164018700		null					Not found	0	0.399517	0.555998	0.154044
ChrX:164018701-164019000	X	164018701	164019000		null					Not found	0	0.40445	0.526423	0.162847
ChrX:164025601-164025900	X	164025601	164025900		null					Not found	0	0.345262	0.378552	0.145242
ChrX:164025901-164026200	X	164025901	164026200		null					Not found	0	0.384721	0.431785	0.149643
ChrX:164026501-164026800	X	164026501	164026800		null					Not found	0	0.355127	0.508679	0.167248
ChrX:164026801-164027100	X	164026801	164027100		null					Not found	0	0.27621	0.4377	0.149643
ChrX:164032801-164033100	X	164032801	164033100		null					Not found	0	0.458705	0.42587	0.308088
ChrX:164033101-164033400	X	164033101	164033400		null					Not found	0	0.458705	0.4377	0.237668
ChrX:164033401-164033700	X	164033401	164033700		null					Not found	0	0.443908	0.490934	0.180452
ChrX:164034301-164034600	X	164034301	164034600		null					Not found	0	0.3206	0.44953	0.114433
ChrX:164043001-164043300	X	164043001	164043300		null					Not found	0	0.493231	0.485019	0.198057
ChrX:164043301-164043600	X	164043301	164043600		null					Not found	0	0.463638	0.532338	0.220063
ChrX:164043601-164043900	X	164043601	164043900		null					Not found	0	0.419247	0.520508	0.228866
ChrX:164043901-164044200	X	164043901	164044200		null					Not found	0	0.34033	0.467275	0.211261
ChrX:164045101-164045400	X	164045101	164045400		null					Not found	0	0.3206	0.431785	0.149643
ChrX:164045401-164045700	X	164045401	164045700		null					Not found	0	0.394585	0.46136	0.158445
ChrX:164046301-164046600	X	164046301	164046600		null					Not found	0	0.448841	0.550083	0.127637
ChrX:164046601-164046900	X	164046601	164046900		null					Not found	0	0.458705	0.526423	0.127637
ChrX:164046901-164047200	X	164046901	164047200		null					Not found	0	0.429111	0.567827	0.149643
ChrX:164060701-164061000	X	164060701	164061000		null					Not found	0	0.419247	0.354892	0.171649
ChrX:164061001-164061300	X	164061001	164061300		null					Not found	0	0.429111	0.366722	0.184853
ChrX:164064601-164064900	X	164064601	164064900		null					Not found	0	0.443908	0.597402	0.237668
ChrX:164064901-164065200	X	164064901	164065200		null					Not found	0	0.453773	0.550083	0.202458
ChrX:164065201-164065500	X	164065201	164065500		null					Not found	0	0.434044	0.520508	0.17605
ChrX:164068801-164069100	X	164068801	164069100		null					Not found	0	0.330465	0.4377	0.162847
ChrX:164069101-164069400	X	164069101	164069400		null					Not found	0	0.34033	0.532338	0.180452
ChrX:164069401-164069700	X	164069401	164069700		null					Not found	0	0.3206	0.544168	0.162847
ChrX:164069701-164070000	X	164069701	164070000		null					Not found	0	0.271277	0.526423	0.184853
ChrX:164072401-164072700	X	164072401	164072700		null					Not found	0	0.453773	0.544168	0.259674
ChrX:164072701-164073000	X	164072701	164073000		null					Not found	0	0.448841	0.502764	0.242069
ChrX:164073001-164073300	X	164073001	164073300		null					Not found	0	0.384721	0.467275	0.215662
ChrX:164076001-164076300	X	164076001	164076300		null					Not found	0	0.517893	0.485019	0.167248
ChrX:164076301-164076600	X	164076301	164076600		null					Not found	0	0.483367	0.520508	0.17605
ChrX:164076601-164076900	X	164076601	164076900		null					Not found	0	0.483367	0.609231	0.180452
ChrX:164076901-164077200	X	164076901	164077200		null					Not found	0	0.46857	0.585572	0.17605
ChrX:164077201-164077500	X	164077201	164077500		null					Not found	0	0.473502	0.502764	0.215662
ChrX:164077501-164077800	X	164077501	164077800		null					Not found	0	0.488299	0.473189	0.246471
ChrX:164077801-164078100	X	164077801	164078100		null					Not found	0	0.463638	0.46136	0.224464
ChrX:164083501-164083800	X	164083501	164083800		null					Not found	0	0.286074	0.396296	0.202458
ChrX:164083801-164084100	X	164083801	164084100		null					Not found	0	0.291007	0.431785	0.206859
ChrX:164101801-164102100	X	164101801	164102100		null					Not found	0	0.384721	0.42587	0.17605
ChrX:164102101-164102400	X	164102101	164102400		null					Not found	0	0.453773	0.414041	0.171649
ChrX:164102401-164102700	X	164102401	164102700		null					Not found	0	0.453773	0.467275	0.206859
ChrX:164127301-164127600	X	164127301	164127600		null					Not found	0	0.409382	0.544168	0.149643
ChrX:164127601-164127900	X	164127601	164127900		null					Not found	0	0.399517	0.520508	0.158445
ChrX:164127901-164128200	X	164127901	164128200		null					Not found	0	0.389653	0.496849	0.162847
ChrX:164147701-164148000	X	164147701	164148000		null					Not found	0	0.374856	0.431785	0.127637
ChrX:164148001-164148300	X	164148001	164148300		null					Not found	0	0.448841	0.431785	0.154044
ChrX:164148301-164148600	X	164148301	164148600		null					Not found	0	0.483367	0.402211	0.154044
ChrX:164148601-164148900	X	164148601	164148900		null					Not found	0	0.483367	0.408126	0.132038
ChrX:164152201-164152500	X	164152201	164152500		null					Not found	0	0.374856	0.384466	0.171649
ChrX:164152501-164152800	X	164152501	164152800		null					Not found	0	0.374856	0.378552	0.167248
ChrX:164156401-164156700	X	164156401	164156700		null					Not found	0	0.434044	0.520508	0.162847
ChrX:164156701-164157000	X	164156701	164157000		null					Not found	0	0.448841	0.550083	0.167248
ChrX:164157001-164157300	X	164157001	164157300		null					Not found	0	0.458705	0.561912	0.206859
ChrX:164157301-164157600	X	164157301	164157600		null					Not found	0	0.473502	0.532338	0.228866
ChrX:164164801-164165100	X	164164801	164165100		null					Not found	0	0.300871	0.443615	0.0660189
ChrX:164165101-164165400	X	164165101	164165400		null					Not found	0	0.355127	0.479104	0.0880252
ChrX:164182801-164183100	X	164182801	164183100		null					Not found	0	0.434044	0.46136	0.171649
ChrX:164183101-164183400	X	164183101	164183400		null					Not found	0	0.414314	0.408126	0.154044
ChrX:164183401-164183700	X	164183401	164183700		null					Not found	0	0.443908	0.408126	0.149643
ChrX:164196301-164196600	X	164196301	164196600		null					Not found	0	0.360059	0.455445	0.118834
ChrX:164196601-164196900	X	164196601	164196900		null					Not found	0	0.384721	0.455445	0.14084
ChrX:164200501-164200800	X	164200501	164200800		null					Not found	0	0.424179	0.579657	0.202458
ChrX:164200801-164201100	X	164200801	164201100		null					Not found	0	0.429111	0.520508	0.180452
ChrX:164201101-164201400	X	164201101	164201400		null					Not found	0	0.409382	0.502764	0.167248
ChrX:164220301-164220600	X	164220301	164220600		null					Not found	0	0.310736	0.307573	0.132038
ChrX:164221501-164221800	X	164221501	164221800		null					Not found	0	0.399517	0.408126	0.162847
ChrX:164221801-164222100	X	164221801	164222100		null					Not found	0	0.389653	0.44953	0.149643
ChrX:164222101-164222400	X	164222101	164222400		null					Not found	0	0.394585	0.502764	0.171649
ChrX:164223901-164224200	X	164223901	164224200		null					Not found	0	0.369924	0.579657	0.132038
ChrX:164224201-164224500	X	164224201	164224500		null					Not found	0	0.409382	0.603316	0.14084
ChrX:164224501-164224800	X	164224501	164224800		null					Not found	0	0.40445	0.573742	0.14084
ChrX:164226301-164226600	X	164226301	164226600		null					Not found	0	0.305803	0.360807	0.193655
ChrX:164226601-164226900	X	164226601	164226900		null					Not found	0	0.345262	0.42587	0.162847
ChrX:164227201-164227500	X	164227201	164227500		null					Not found	0	0.394585	0.473189	0.127637
ChrX:164227501-164227800	X	164227501	164227800		null					Not found	0	0.434044	0.4377	0.132038
ChrX:164246401-164246700	X	164246401	164246700		null					Not found	0	0.434044	0.414041	0.184853
ChrX:164246701-164247000	X	164246701	164247000		null					Not found	0	0.438976	0.414041	0.184853
ChrX:164247001-164247300	X	164247001	164247300		null					Not found	0	0.40445	0.366722	0.206859
ChrX:164250001-164250300	X	164250001	164250300		null					Not found	0	0.389653	0.360807	0.171649
ChrX:164250301-164250600	X	164250301	164250600		null					Not found	0	0.434044	0.419956	0.127637
ChrX:164250601-164250900	X	164250601	164250900		null					Not found	0	0.463638	0.508679	0.14084
ChrX:164250901-164251200	X	164250901	164251200		null					Not found	0	0.46857	0.514593	0.154044
ChrX:164251201-164251500	X	164251201	164251500		null					Not found	0	0.360059	0.508679	0.171649
ChrX:164251501-164251800	X	164251501	164251800		null					Not found	0	0.389653	0.496849	0.171649
ChrX:164251801-164252100	X	164251801	164252100		null					Not found	0	0.384721	0.502764	0.154044
ChrX:164254801-164255100	X	164254801	164255100		null					Not found	0	0.374856	0.431785	0.268477
ChrX:164255101-164255400	X	164255101	164255400		null					Not found	0	0.374856	0.443615	0.228866
ChrX:164255401-164255700	X	164255401	164255700		null					Not found	0	0.394585	0.520508	0.215662
ChrX:164258701-164259000	X	164258701	164259000		null					Not found	0	0.384721	0.443615	0.149643
ChrX:164259001-164259300	X	164259001	164259300		null					Not found	0	0.310736	0.384466	0.118834
ChrX:164276101-164276400	X	164276101	164276400		null					Not found	0	0.310736	0.402211	0.224464
ChrX:164276401-164276700	X	164276401	164276700		null					Not found	0	0.305803	0.414041	0.220063
ChrX:164303101-164303400	X	164303101	164303400		null					Not found	0	0.335397	0.479104	0.101229
ChrX:164303401-164303700	X	164303401	164303700		null					Not found	0	0.360059	0.4377	0.136439
ChrX:164323201-164323500	X	164323201	164323500		null					Not found	0	0.231819	0.514593	0.10563
ChrX:164323501-164323800	X	164323501	164323800		null					Not found	0	0.241683	0.544168	0.0792227
ChrX:164323801-164324100	X	164323801	164324100		null					Not found	0	0.271277	0.514593	0.0968277
ChrX:164345101-164345400	X	164345101	164345400		null					Not found	0	0.295939	0.4377	0.110032
ChrX:164345401-164345700	X	164345401	164345700		null					Not found	0	0.291007	0.46136	0.127637
ChrX:164349601-164349900	X	164349601	164349900		null					Not found	0	0.409382	0.561912	0.193655
ChrX:164349901-164350200	X	164349901	164350200		null					Not found	0	0.438976	0.579657	0.198057
ChrX:164380201-164380500	X	164380201	164380500		null					Not found	0	0.345262	0.585572	0.281681
ChrX:164380501-164380800	X	164380501	164380800		null					Not found	0	0.389653	0.544168	0.264076
ChrX:164380801-164381100	X	164380801	164381100		null					Not found	0	0.384721	0.502764	0.281681
ChrX:164397001-164397300	X	164397001	164397300		null					Not found	0	0.409382	0.402211	0.220063
ChrX:164397301-164397600	X	164397301	164397600		null					Not found	0	0.424179	0.431785	0.171649
ChrX:164397901-164398200	X	164397901	164398200		null					Not found	0	0.478434	0.354892	0.145242
ChrX:164398201-164398500	X	164398201	164398500		null					Not found	0	0.443908	0.337147	0.118834
ChrX:164404501-164404800	X	164404501	164404800		null					Not found	0	0.241683	0.467275	0.118834
ChrX:164404801-164405100	X	164404801	164405100		null					Not found	0	0.271277	0.579657	0.114433
ChrX:164405101-164405400	X	164405101	164405400		null					Not found	0	0.315668	0.609231	0.149643
ChrX:164419201-164419500	X	164419201	164419500		null					Not found	0	0.40445	0.567827	0.145242
ChrX:164419501-164419800	X	164419501	164419800		null					Not found	0	0.389653	0.532338	0.136439
ChrX:164419801-164420100	X	164419801	164420100		null					Not found	0	0.384721	0.485019	0.14084
ChrX:164420101-164420400	X	164420101	164420400		null					Not found	0	0.389653	0.42587	0.189254
ChrX:164421001-164421300	X	164421001	164421300		null					Not found	0	0.409382	0.538253	0.211261
ChrX:164421301-164421600	X	164421301	164421600		null					Not found	0	0.419247	0.544168	0.202458
ChrX:164421601-164421900	X	164421601	164421900		null					Not found	0	0.40445	0.520508	0.171649
ChrX:164421901-164422200	X	164421901	164422200		null					Not found	0	0.429111	0.4377	0.167248
ChrX:164424001-164424300	X	164424001	164424300		null					Not found	0	0.25648	0.408126	0.158445
ChrX:164424301-164424600	X	164424301	164424600		null					Not found	0	0.266345	0.372637	0.162847
ChrX:164430301-164430600	X	164430301	164430600		null					Not found	0	0.473502	0.431785	0.308088
ChrX:164430601-164430900	X	164430601	164430900		null					Not found	0	0.522825	0.431785	0.286082
ChrX:164430901-164431200	X	164430901	164431200		null					Not found	0	0.53269	0.455445	0.255273
ChrX:164431201-164431500	X	164431201	164431500		null					Not found	0	0.508028	0.44953	0.233267
ChrX:164432401-164432700	X	164432401	164432700		null					Not found	0	0.419247	0.390381	0.123235
ChrX:164432701-164433000	X	164432701	164433000		null					Not found	0	0.379788	0.402211	0.110032
ChrX:164434801-164435100	X	164434801	164435100		null					Not found	0	0.325533	0.526423	0.198057
ChrX:164435101-164435400	X	164435101	164435400		null					Not found	0	0.369924	0.555998	0.215662
ChrX:164435401-164435700	X	164435401	164435700		null					Not found	0	0.434044	0.502764	0.233267
ChrX:164435701-164436000	X	164435701	164436000		null					Not found	0	0.478434	0.44953	0.272878
ChrX:164443201-164443500	X	164443201	164443500		null					Not found	0	0.34033	0.372637	0.123235
ChrX:164443501-164443800	X	164443501	164443800		null					Not found	0	0.374856	0.443615	0.154044
ChrX:164464201-164464500	X	164464201	164464500		null					Not found	0	0.374856	0.354892	0.158445
ChrX:164464501-164464800	X	164464501	164464800		null					Not found	0	0.458705	0.44953	0.180452
ChrX:164464801-164465100	X	164464801	164465100		null					Not found	0	0.463638	0.467275	0.158445
ChrX:164465101-164465400	X	164465101	164465400		null					Not found	0	0.424179	0.419956	0.154044
ChrX:164465401-164465700	X	164465401	164465700		null					Not found	0	0.379788	0.390381	0.149643
ChrX:164484001-164484300	X	164484001	164484300		null					Not found	0	0.399517	0.337147	0.10563
ChrX:164484301-164484600	X	164484301	164484600		null					Not found	0	0.473502	0.408126	0.158445
ChrX:164489701-164490000	X	164489701	164490000		null					Not found	0	0.286074	0.319403	0.127637
ChrX:164501101-164501400	X	164501101	164501400		null					Not found	0	0.364991	0.337147	0.0880252
ChrX:164501401-164501700	X	164501401	164501700		null					Not found	0	0.350194	0.343062	0.17605
ChrX:164505001-164505300	X	164505001	164505300		null					Not found	0	0.40445	0.490934	0.299286
ChrX:164505301-164505600	X	164505301	164505600		null					Not found	0	0.473502	0.567827	0.281681
ChrX:164505601-164505900	X	164505601	164505900		null					Not found	0	0.478434	0.621061	0.250872
ChrX:164505901-164506200	X	164505901	164506200		null					Not found	0	0.453773	0.632891	0.228866
ChrX:164506201-164506500	X	164506201	164506500		null					Not found	0	0.40445	0.603316	0.224464
ChrX:164506501-164506800	X	164506501	164506800		null					Not found	0	0.399517	0.573742	0.206859
ChrX:164507401-164507700	X	164507401	164507700		null					Not found	0	0.345262	0.467275	0.171649
ChrX:164507701-164508000	X	164507701	164508000		null					Not found	0	0.330465	0.490934	0.149643
ChrX:164522101-164522400	X	164522101	164522400		null					Not found	0	0.488299	0.538253	0.224464
ChrX:164522401-164522700	X	164522401	164522700		null					Not found	0	0.438976	0.490934	0.171649
ChrX:164522701-164523000	X	164522701	164523000		null					Not found	0	0.438976	0.502764	0.149643
ChrX:164523001-164523300	X	164523001	164523300		null					Not found	0	0.434044	0.544168	0.167248
ChrX:164523301-164523600	X	164523301	164523600		null					Not found	0	0.409382	0.561912	0.171649
ChrX:164523601-164523900	X	164523601	164523900		null					Not found	0	0.394585	0.567827	0.127637
ChrX:164523901-164524200	X	164523901	164524200		null					Not found	0	0.409382	0.555998	0.123235
ChrX:164548501-164548800	X	164548501	164548800		null					Not found	0	0.438976	0.473189	0.198057
ChrX:164548801-164549100	X	164548801	164549100		null					Not found	0	0.458705	0.485019	0.198057
ChrX:164549101-164549400	X	164549101	164549400		null					Not found	0	0.438976	0.473189	0.242069
ChrX:164553001-164553300	X	164553001	164553300		null					Not found	0	0.345262	0.485019	0.180452
ChrX:164553301-164553600	X	164553301	164553600		null					Not found	0	0.350194	0.4377	0.136439
ChrX:164555401-164555700	X	164555401	164555700		null					Not found	0	0.394585	0.532338	0.162847
ChrX:164555701-164556000	X	164555701	164556000		null					Not found	0	0.414314	0.502764	0.154044
ChrX:164556001-164556300	X	164556001	164556300		null					Not found	0	0.473502	0.473189	0.198057
ChrX:164569201-164569500	X	164569201	164569500		null					Not found	0	0.3206	0.277999	0.114433
ChrX:164587501-164587800	X	164587501	164587800		null					Not found	0	0.379788	0.496849	0.118834
ChrX:164587801-164588100	X	164587801	164588100		null					Not found	0	0.414314	0.485019	0.149643
ChrX:164588101-164588400	X	164588101	164588400		null					Not found	0	0.40445	0.455445	0.162847
ChrX:164588401-164588700	X	164588401	164588700		null					Not found	0	0.369924	0.4377	0.158445
ChrX:164603101-164603400	X	164603101	164603400		null					Not found	0	0.310736	0.443615	0.0880252
ChrX:164603401-164603700	X	164603401	164603700		null					Not found	0	0.369924	0.431785	0.10563
ChrX:164603701-164604000	X	164603701	164604000		null					Not found	0	0.409382	0.467275	0.101229
ChrX:164604001-164604300	X	164604001	164604300		null					Not found	0	0.414314	0.455445	0.123235
ChrX:164607301-164607600	X	164607301	164607600		null					Not found	0	0.40445	0.408126	0.145242
ChrX:164607601-164607900	X	164607601	164607900		null					Not found	0	0.379788	0.348977	0.127637
ChrX:164610001-164610300	X	164610001	164610300		null					Not found	0	0.335397	0.591487	0.198057
ChrX:164610301-164610600	X	164610301	164610600		null					Not found	0	0.335397	0.526423	0.198057
ChrX:164610601-164610900	X	164610601	164610900		null					Not found	0	0.424179	0.520508	0.224464
ChrX:164611201-164611500	X	164611201	164611500		null					Not found	0	0.384721	0.348977	0.184853
ChrX:164613901-164614200	X	164613901	164614200		null					Not found	0	0.266345	0.360807	0.114433
ChrX:164614201-164614500	X	164614201	164614500		null					Not found	0	0.27621	0.402211	0.127637
ChrX:164622301-164622600	X	164622301	164622600		null					Not found	0	0.335397	0.467275	0.123235
ChrX:164622601-164622900	X	164622601	164622900		null					Not found	0	0.379788	0.555998	0.154044
ChrX:164622901-164623200	X	164622901	164623200		null					Not found	0	0.394585	0.597402	0.193655
ChrX:164627701-164628000	X	164627701	164628000		null					Not found	0	0.330465	0.402211	0.10563
ChrX:164628001-164628300	X	164628001	164628300		null					Not found	0	0.27621	0.384466	0.114433
ChrX:164638201-164638500	X	164638201	164638500		null					Not found	0	0.350194	0.42587	0.189254
ChrX:164638501-164638800	X	164638501	164638800		null					Not found	0	0.335397	0.443615	0.17605
ChrX:164638801-164639100	X	164638801	164639100		null					Not found	0	0.330465	0.372637	0.154044
ChrX:164651401-164651700	X	164651401	164651700		null					Not found	0	0.335397	0.402211	0.158445
ChrX:164651701-164652000	X	164651701	164652000		null					Not found	0	0.355127	0.360807	0.145242
ChrX:164666101-164666400	X	164666101	164666400		null					Not found	0	0.251548	0.277999	0.083624
ChrX:164666401-164666700	X	164666401	164666700		null					Not found	0	0.25648	0.343062	0.083624
ChrX:164693101-164693400	X	164693101	164693400		null					Not found	0	0.46857	0.621061	0.220063
ChrX:164693401-164693700	X	164693401	164693700		null					Not found	0	0.419247	0.609231	0.211261
ChrX:164693701-164694000	X	164693701	164694000		null					Not found	0	0.364991	0.597402	0.206859
ChrX:164700601-164700900	X	164700601	164700900		null					Not found	0	0.291007	0.532338	0.167248
ChrX:164700901-164701200	X	164700901	164701200		null					Not found	0	0.350194	0.520508	0.167248
ChrX:164705101-164705400	X	164705101	164705400		null					Not found	0	0.394585	0.319403	0.132038
ChrX:164705401-164705700	X	164705401	164705700		null					Not found	0	0.369924	0.295743	0.136439
ChrX:164713201-164713500	X	164713201	164713500		null					Not found	0	0.261413	0.331233	0.132038
ChrX:164713501-164713800	X	164713501	164713800		null					Not found	0	0.295939	0.414041	0.123235
ChrX:164724301-164724600	X	164724301	164724600		null					Not found	0	0.503096	0.526423	0.189254
ChrX:164724601-164724900	X	164724601	164724900		null					Not found	0	0.552419	0.514593	0.228866
ChrX:164733601-164733900	X	164733601	164733900		null					Not found	0	0.389653	0.46136	0.206859
ChrX:164733901-164734200	X	164733901	164734200		null					Not found	0	0.443908	0.44953	0.228866
ChrX:164734201-164734500	X	164734201	164734500		null					Not found	0	0.409382	0.431785	0.224464
ChrX:164770501-164770800	X	164770501	164770800		null					Not found	0	0.389653	0.366722	0.184853
ChrX:164770801-164771100	X	164770801	164771100		null					Not found	0	0.379788	0.372637	0.189254
ChrX:164773501-164773800	X	164773501	164773800		null					Not found	0	0.246616	0.272084	0.10563
ChrX:164806501-164806800	X	164806501	164806800		null					Not found	0	0.266345	0.443615	0.167248
ChrX:164806801-164807100	X	164806801	164807100		null					Not found	0	0.295939	0.496849	0.162847
ChrX:164815801-164816100	X	164815801	164816100		null					Not found	0	0.493231	0.366722	0.132038
ChrX:164816101-164816400	X	164816101	164816400		null					Not found	0	0.473502	0.414041	0.110032
ChrX:164819701-164820000	X	164819701	164820000		null					Not found	0	0.389653	0.44953	0.206859
ChrX:164820001-164820300	X	164820001	164820300		null					Not found	0	0.360059	0.479104	0.206859
ChrX:164820301-164820600	X	164820301	164820600		null					Not found	0	0.360059	0.485019	0.167248
ChrX:164833801-164834100	X	164833801	164834100		null					Not found	0	0.369924	0.520508	0.215662
ChrX:164834101-164834400	X	164834101	164834400		null					Not found	0	0.409382	0.490934	0.162847
ChrX:164834401-164834700	X	164834401	164834700		null					Not found	0	0.434044	0.508679	0.14084
ChrX:164834701-164835000	X	164834701	164835000		null					Not found	0	0.424179	0.526423	0.167248
ChrX:164836501-164836800	X	164836501	164836800		null					Not found	0	0.424179	0.532338	0.167248
ChrX:164836801-164837100	X	164836801	164837100		null					Not found	0	0.424179	0.532338	0.198057
ChrX:164837101-164837400	X	164837101	164837400		null					Not found	0	0.379788	0.520508	0.211261
ChrX:164838601-164838900	X	164838601	164838900		null					Not found	0	0.458705	0.485019	0.171649
ChrX:164838901-164839200	X	164838901	164839200		null					Not found	0	0.478434	0.490934	0.132038
ChrX:164839201-164839500	X	164839201	164839500		null					Not found	0	0.503096	0.479104	0.136439
ChrX:164840101-164840400	X	164840101	164840400		null					Not found	0	0.40445	0.638806	0.268477
ChrX:164840401-164840700	X	164840401	164840700		null					Not found	0	0.379788	0.733444	0.308088
ChrX:164840701-164841000	X	164840701	164841000		null					Not found	0	0.384721	0.798507	0.281681
ChrX:164841001-164841300	X	164841001	164841300		null					Not found	0	0.448841	0.774848	0.272878
ChrX:164841301-164841600	X	164841301	164841600		null					Not found	0	0.473502	0.686125	0.277279
ChrX:164841601-164841900	X	164841601	164841900		null					Not found	0	0.419247	0.567827	0.215662
ChrX:164841901-164842200	X	164841901	164842200		null					Not found	0	0.434044	0.473189	0.184853
ChrX:164847301-164847600	X	164847301	164847600		null					Not found	0	0.236751	0.366722	0.0660189
ChrX:164847601-164847900	X	164847601	164847900		null					Not found	0	0.281142	0.366722	0.0704202
ChrX:164863501-164863800	X	164863501	164863800		null					Not found	0	0.330465	0.431785	0.101229
ChrX:164863801-164864100	X	164863801	164864100		null					Not found	0	0.286074	0.455445	0.0924265
ChrX:164871901-164872200	X	164871901	164872200		null					Not found	0	0.266345	0.455445	0.145242
ChrX:164872201-164872500	X	164872201	164872500		null					Not found	0	0.251548	0.502764	0.167248
ChrX:164872501-164872800	X	164872501	164872800		null					Not found	0	0.281142	0.555998	0.158445
ChrX:164874901-164875200	X	164874901	164875200		null					Not found	0	0.463638	0.343062	0.149643
ChrX:164889901-164890200	X	164889901	164890200		null					Not found	0	0.27621	0.360807	0.158445
ChrX:164890201-164890500	X	164890201	164890500		null					Not found	0	0.271277	0.325318	0.149643
ChrX:164896501-164896800	X	164896501	164896800		null					Not found	0	0.384721	0.378552	0.123235
ChrX:164896801-164897100	X	164896801	164897100		null					Not found	0	0.394585	0.402211	0.132038
ChrX:164897101-164897400	X	164897101	164897400		null					Not found	0	0.394585	0.455445	0.136439
ChrX:164897401-164897700	X	164897401	164897700		null					Not found	0	0.360059	0.502764	0.184853
ChrX:164899501-164899800	X	164899501	164899800		null					Not found	0	0.27621	0.496849	0.193655
ChrX:164899801-164900100	X	164899801	164900100		null					Not found	0	0.246616	0.532338	0.198057
ChrX:164911801-164912100	X	164911801	164912100		null					Not found	0	0.281142	0.502764	0.215662
ChrX:164912101-164912400	X	164912101	164912400		null					Not found	0	0.310736	0.44953	0.184853
ChrX:164912401-164912700	X	164912401	164912700		null					Not found	0	0.379788	0.443615	0.180452
ChrX:164918401-164918700	X	164918401	164918700		null					Not found	0	0.305803	0.490934	0.154044
ChrX:164918701-164919000	X	164918701	164919000		null					Not found	0	0.335397	0.532338	0.167248
ChrX:164919001-164919300	X	164919001	164919300		null					Not found	0	0.335397	0.508679	0.149643
ChrX:164921101-164921400	X	164921101	164921400		null					Not found	0	0.281142	0.431785	0.101229
ChrX:164925301-164925600	X	164925301	164925600		null					Not found	0	0.384721	0.520508	0.246471
ChrX:164925601-164925900	X	164925601	164925900		null					Not found	0	0.409382	0.479104	0.228866
ChrX:164925901-164926200	X	164925901	164926200		null					Not found	0	0.419247	0.467275	0.206859
ChrX:164926201-164926500	X	164926201	164926500		null					Not found	0	0.374856	0.44953	0.162847
ChrX:164929201-164929500	X	164929201	164929500		null					Not found	0	0.300871	0.431785	0.167248
ChrX:164933701-164934000	X	164933701	164934000		null					Not found	0	0.345262	0.591487	0.114433
ChrX:164934001-164934300	X	164934001	164934300		null					Not found	0	0.360059	0.591487	0.149643
ChrX:164934301-164934600	X	164934301	164934600		null					Not found	0	0.364991	0.585572	0.198057
ChrX:164937901-164938200	X	164937901	164938200		null					Not found	0	0.335397	0.402211	0.154044
ChrX:164938201-164938500	X	164938201	164938500		null					Not found	0	0.335397	0.396296	0.184853
ChrX:164940301-164940600	X	164940301	164940600		null					Not found	0	0.399517	0.479104	0.198057
ChrX:164942401-164942700	X	164942401	164942700		null					Not found	0	0.364991	0.331233	0.114433
ChrX:164942701-164943000	X	164942701	164943000		null					Not found	0	0.374856	0.372637	0.132038
ChrX:164943001-164943300	X	164943001	164943300		null					Not found	0	0.369924	0.390381	0.14084
ChrX:164954701-164955000	X	164954701	164955000		null					Not found	0	0.315668	0.313488	0.123235
ChrX:164955001-164955300	X	164955001	164955300		null					Not found	0	0.345262	0.372637	0.132038
ChrX:164966101-164966400	X	164966101	164966400		null					Not found	0	0.384721	0.550083	0.294885
ChrX:164966401-164966700	X	164966401	164966700		null					Not found	0	0.453773	0.550083	0.294885
ChrX:164966701-164967000	X	164966701	164967000		null					Not found	0	0.522825	0.514593	0.215662
ChrX:164967001-164967300	X	164967001	164967300		null					Not found	0	0.53269	0.479104	0.184853
ChrX:164969401-164969700	X	164969401	164969700		null					Not found	0	0.409382	0.626976	0.206859
ChrX:164969701-164970000	X	164969701	164970000		null					Not found	0	0.438976	0.591487	0.224464
ChrX:164970001-164970300	X	164970001	164970300		null					Not found	0	0.434044	0.561912	0.224464
ChrX:164970301-164970600	X	164970301	164970600		null					Not found	0	0.424179	0.508679	0.202458
ChrX:164971201-164971500	X	164971201	164971500		null					Not found	0	0.330465	0.496849	0.206859
ChrX:164971501-164971800	X	164971501	164971800		null					Not found	0	0.310736	0.473189	0.171649
ChrX:164977501-164977800	X	164977501	164977800		null					Not found	0	0.281142	0.46136	0.101229
ChrX:164977801-164978100	X	164977801	164978100		null					Not found	0	0.335397	0.46136	0.158445
ChrX:164978101-164978400	X	164978101	164978400		null					Not found	0	0.325533	0.44953	0.202458
ChrX:164986201-164986500	X	164986201	164986500		null					Not found	0	0.350194	0.402211	0.211261
ChrX:164986501-164986800	X	164986501	164986800		null					Not found	0	0.325533	0.431785	0.149643
ChrX:164990401-164990700	X	164990401	164990700		null					Not found	0	0.394585	0.348977	0.202458
ChrX:164990701-164991000	X	164990701	164991000		null					Not found	0	0.379788	0.378552	0.206859
ChrX:165002401-165002700	X	165002401	165002700		null					Not found	0	0.458705	0.455445	0.154044
ChrX:165002701-165003000	X	165002701	165003000		null					Not found	0	0.53269	0.514593	0.206859
ChrX:165003001-165003300	X	165003001	165003300		null					Not found	0	0.547487	0.496849	0.206859
ChrX:165003301-165003600	X	165003301	165003600		null					Not found	0	0.46857	0.455445	0.224464
ChrX:165007501-165007800	X	165007501	165007800		null					Not found	0	0.291007	0.44953	0.110032
ChrX:165007801-165008100	X	165007801	165008100		null					Not found	0	0.25648	0.44953	0.0968277
ChrX:165008101-165008400	X	165008101	165008400		null					Not found	0	0.286074	0.402211	0.110032
ChrX:165011401-165011700	X	165011401	165011700		null					Not found	0	0.40445	0.485019	0.127637
ChrX:165011701-165012000	X	165011701	165012000		null					Not found	0	0.419247	0.479104	0.14084
ChrX:165012001-165012300	X	165012001	165012300		null					Not found	0	0.394585	0.514593	0.167248
ChrX:165035401-165035700	X	165035401	165035700		null					Not found	0	0.25648	0.378552	0.136439
ChrX:165035701-165036000	X	165035701	165036000		null					Not found	0	0.291007	0.467275	0.145242
ChrX:165038101-165038400	X	165038101	165038400		null					Not found	0	0.374856	0.526423	0.123235
ChrX:165038401-165038700	X	165038401	165038700		null					Not found	0	0.379788	0.555998	0.158445
ChrX:165038701-165039000	X	165038701	165039000		null					Not found	0	0.379788	0.567827	0.193655
ChrX:165039601-165039900	X	165039601	165039900		null					Not found	0	0.364991	0.585572	0.215662
ChrX:165039901-165040200	X	165039901	165040200		null					Not found	0	0.389653	0.591487	0.184853
ChrX:165040201-165040500	X	165040201	165040500		null					Not found	0	0.379788	0.555998	0.123235
ChrX:165040501-165040800	X	165040501	165040800		null					Not found	0	0.34033	0.479104	0.10563
ChrX:165045901-165046200	X	165045901	165046200		null					Not found	0	0.286074	0.467275	0.180452
ChrX:165046201-165046500	X	165046201	165046500		null					Not found	0	0.360059	0.520508	0.158445
ChrX:165046801-165047100	X	165046801	165047100		null					Not found	0	0.330465	0.514593	0.154044
ChrX:165047101-165047400	X	165047101	165047400		null					Not found	0	0.281142	0.508679	0.158445
ChrX:165060901-165061200	X	165060901	165061200		null					Not found	0	0.286074	0.479104	0.184853
ChrX:165061201-165061500	X	165061201	165061500		null					Not found	0	0.281142	0.479104	0.193655
ChrX:165062101-165062400	X	165062101	165062400		null					Not found	0	0.291007	0.319403	0.145242
ChrX:165062401-165062700	X	165062401	165062700		null					Not found	0	0.281142	0.319403	0.118834
ChrX:165063301-165063600	X	165063301	165063600		null					Not found	0	0.305803	0.44953	0.149643
ChrX:165063601-165063900	X	165063601	165063900		null					Not found	0	0.291007	0.431785	0.14084
ChrX:165085201-165085500	X	165085201	165085500		null					Not found	0	0.3206	0.42587	0.083624
ChrX:165085501-165085800	X	165085501	165085800		null					Not found	0	0.394585	0.431785	0.0924265
ChrX:165087601-165087900	X	165087601	165087900		null					Not found	0	0.463638	0.301658	0.171649
ChrX:165087901-165088200	X	165087901	165088200		null					Not found	0	0.463638	0.325318	0.154044
ChrX:165095701-165096000	X	165095701	165096000		null					Not found	0	0.305803	0.567827	0.083624
ChrX:165131701-165132000	X	165131701	165132000		null					Not found	0	0.389653	0.354892	0.0792227
ChrX:165151201-165151500	X	165151201	165151500		null					Not found	0	0.374856	0.490934	0.14084
ChrX:165151501-165151800	X	165151501	165151800		null					Not found	0	0.330465	0.414041	0.123235
ChrX:165162901-165163200	X	165162901	165163200		null					Not found	0	0.305803	0.490934	0.154044
ChrX:165165601-165165900	X	165165601	165165900		null					Not found	0	0.266345	0.508679	0.162847
ChrX:165167701-165168000	X	165167701	165168000		null					Not found	0	0.291007	0.384466	0.17605
ChrX:165168001-165168300	X	165168001	165168300		null					Not found	0	0.281142	0.384466	0.215662
ChrX:165212701-165213000	X	165212701	165213000		null					Not found	0	0.409382	0.390381	0.136439
ChrX:165213001-165213300	X	165213001	165213300		null					Not found	0	0.399517	0.431785	0.158445
ChrX:165213301-165213600	X	165213301	165213600		null					Not found	0	0.389653	0.479104	0.167248
ChrX:165232501-165232800	X	165232501	165232800		null					Not found	0	0.355127	0.348977	0.118834
ChrX:165252901-165253200	X	165252901	165253200		null					Not found	0	0.399517	0.319403	0.158445
ChrX:165253201-165253500	X	165253201	165253500		null					Not found	0	0.345262	0.319403	0.127637
ChrX:165255601-165255900	X	165255601	165255900		null					Not found	0	0.305803	0.485019	0.171649
ChrX:165255901-165256200	X	165255901	165256200		null					Not found	0	0.246616	0.508679	0.167248
ChrX:165266101-165266400	X	165266101	165266400		null					Not found	0	0.399517	0.360807	0.0968277
ChrX:165266401-165266700	X	165266401	165266700		null					Not found	0	0.478434	0.313488	0.0924265
ChrX:165266701-165267000	X	165266701	165267000		null					Not found	0	0.434044	0.301658	0.0792227
ChrX:165274201-165274500	X	165274201	165274500		null					Not found	0	0.394585	0.372637	0.118834
ChrX:165274501-165274800	X	165274501	165274800		null					Not found	0	0.414314	0.384466	0.114433
ChrX:165274801-165275100	X	165274801	165275100		null					Not found	0	0.424179	0.313488	0.118834
ChrX:165291901-165292200	X	165291901	165292200		null					Not found	0	0.350194	0.561912	0.158445
ChrX:165292201-165292500	X	165292201	165292500		null					Not found	0	0.399517	0.538253	0.127637
ChrX:165314401-165314700	X	165314401	165314700		null					Not found	0	0.498164	0.520508	0.242069
ChrX:165314701-165315000	X	165314701	165315000		null					Not found	0	0.493231	0.526423	0.180452
ChrX:165315001-165315300	X	165315001	165315300		null					Not found	0	0.498164	0.526423	0.158445
ChrX:165315301-165315600	X	165315301	165315600		null					Not found	0	0.463638	0.502764	0.136439
ChrX:165340801-165341100	X	165340801	165341100		null					Not found	0	0.266345	0.419956	0.132038
ChrX:165348601-165348900	X	165348601	165348900		null					Not found	0	0.453773	0.597402	0.189254
ChrX:165348901-165349200	X	165348901	165349200		null					Not found	0	0.414314	0.555998	0.171649
ChrX:165349201-165349500	X	165349201	165349500		null					Not found	0	0.34033	0.544168	0.180452
ChrX:165355201-165355500	X	165355201	165355500		null					Not found	0	0.409382	0.579657	0.17605
ChrX:165355501-165355800	X	165355501	165355800		null					Not found	0	0.443908	0.609231	0.180452
ChrX:165355801-165356100	X	165355801	165356100		null					Not found	0	0.438976	0.567827	0.162847
ChrX:165356101-165356400	X	165356101	165356400		null					Not found	0	0.389653	0.485019	0.171649
ChrX:165360901-165361200	X	165360901	165361200		null					Not found	0	0.330465	0.443615	0.167248
ChrX:165361201-165361500	X	165361201	165361500		null					Not found	0	0.281142	0.366722	0.154044
ChrX:165362401-165362700	X	165362401	165362700		null					Not found	0	0.310736	0.490934	0.17605
ChrX:165362701-165363000	X	165362701	165363000		null					Not found	0	0.374856	0.514593	0.202458
ChrX:165372301-165372600	X	165372301	165372600		null					Not found	0	0.537622	0.526423	0.211261
ChrX:165372601-165372900	X	165372601	165372900		null					Not found	0	0.517893	0.514593	0.171649
ChrX:165372901-165373200	X	165372901	165373200		null					Not found	0	0.478434	0.538253	0.202458
ChrX:165382501-165382800	X	165382501	165382800		null					Not found	0	0.3206	0.301658	0.14084
ChrX:165387601-165387900	X	165387601	165387900		null					Not found	0	0.394585	0.561912	0.202458
ChrX:165387901-165388200	X	165387901	165388200		null					Not found	0	0.3206	0.443615	0.132038
ChrX:165393901-165394200	X	165393901	165394200		null					Not found	0	0.27621	0.443615	0.154044
ChrX:165394201-165394500	X	165394201	165394500		null					Not found	0	0.251548	0.443615	0.132038
ChrX:165394501-165394800	X	165394501	165394800		null					Not found	0	0.231819	0.46136	0.154044
ChrX:165400801-165401100	X	165400801	165401100		null					Not found	0	0.355127	0.532338	0.17605
ChrX:165401101-165401400	X	165401101	165401400		null					Not found	0	0.350194	0.490934	0.145242
ChrX:165401401-165401700	X	165401401	165401700		null					Not found	0	0.374856	0.490934	0.198057
ChrX:165405901-165406200	X	165405901	165406200		null					Not found	0	0.384721	0.360807	0.114433
ChrX:165406201-165406500	X	165406201	165406500		null					Not found	0	0.40445	0.402211	0.123235
ChrX:165424501-165424800	X	165424501	165424800		null					Not found	0	0.197293	0.555998	0.10563
ChrX:165424801-165425100	X	165424801	165425100		null					Not found	0	0.236751	0.573742	0.0968277
ChrX:165425101-165425400	X	165425101	165425400		null					Not found	0	0.241683	0.591487	0.0924265
ChrX:165425401-165425700	X	165425401	165425700		null					Not found	0	0.226886	0.567827	0.132038
ChrX:165432901-165433200	X	165432901	165433200		null					Not found	0	0.295939	0.431785	0.14084
ChrX:165433201-165433500	X	165433201	165433500		null					Not found	0	0.330465	0.378552	0.118834
ChrX:165439201-165439500	X	165439201	165439500		null					Not found	0	0.360059	0.4377	0.242069
ChrX:165439501-165439800	X	165439501	165439800		null					Not found	0	0.310736	0.4377	0.189254
ChrX:165439801-165440100	X	165439801	165440100		null					Not found	0	0.325533	0.467275	0.167248
ChrX:165447901-165448200	X	165447901	165448200		null					Not found	0	0.325533	0.467275	0.167248
ChrX:165448201-165448500	X	165448201	165448500		null					Not found	0	0.345262	0.479104	0.154044
ChrX:165448501-165448800	X	165448501	165448800		null					Not found	0	0.345262	0.485019	0.127637
ChrX:165449701-165450000	X	165449701	165450000		null					Not found	0	0.360059	0.378552	0.083624
ChrX:165450001-165450300	X	165450001	165450300		null					Not found	0	0.360059	0.366722	0.0968277
ChrX:165453001-165453300	X	165453001	165453300		null					Not found	0	0.399517	0.419956	0.211261
ChrX:165453301-165453600	X	165453301	165453600		null					Not found	0	0.424179	0.408126	0.202458
ChrX:165456901-165457200	X	165456901	165457200		null					Not found	0	0.453773	0.372637	0.118834
ChrX:165457501-165457800	X	165457501	165457800		null					Not found	0	0.409382	0.366722	0.149643
ChrX:165461101-165461400	X	165461101	165461400		null					Not found	0	0.350194	0.561912	0.198057
ChrX:165461401-165461700	X	165461401	165461700		null					Not found	0	0.330465	0.555998	0.193655
ChrX:165461701-165462000	X	165461701	165462000		null					Not found	0	0.310736	0.538253	0.215662
ChrX:165464401-165464700	X	165464401	165464700		null					Not found	0	0.512961	0.508679	0.202458
ChrX:165464701-165465000	X	165464701	165465000		null					Not found	0	0.537622	0.490934	0.224464
ChrX:165465001-165465300	X	165465001	165465300		null					Not found	0	0.572148	0.479104	0.237668
ChrX:165465301-165465600	X	165465301	165465600		null					Not found	0	0.512961	0.44953	0.228866
ChrX:165465601-165465900	X	165465601	165465900		null					Not found	0	0.379788	0.366722	0.215662
ChrX:165473101-165473400	X	165473101	165473400		null					Not found	0	0.207157	0.378552	0.0704202
ChrX:165473401-165473700	X	165473401	165473700		null					Not found	0	0.266345	0.485019	0.101229
ChrX:165484201-165484500	X	165484201	165484500		null					Not found	0	0.246616	0.396296	0.180452
ChrX:165484501-165484800	X	165484501	165484800		null					Not found	0	0.300871	0.4377	0.202458
ChrX:165488401-165488700	X	165488401	165488700		null					Not found	0	0.246616	0.414041	0.198057
ChrX:165488701-165489000	X	165488701	165489000		null					Not found	0	0.266345	0.4377	0.211261
ChrX:165506401-165506700	X	165506401	165506700		null					Not found	0	0.606675	0.408126	0.171649
ChrX:165506701-165507000	X	165506701	165507000		null					Not found	0	0.641201	0.419956	0.136439
ChrX:165507001-165507300	X	165507001	165507300		null					Not found	0	0.631336	0.496849	0.14084
ChrX:165507301-165507600	X	165507301	165507600		null					Not found	0	0.577081	0.514593	0.14084
ChrX:165507601-165507900	X	165507601	165507900		null					Not found	0	0.488299	0.467275	0.132038
ChrX:165521701-165522000	X	165521701	165522000		null					Not found	0	0.310736	0.532338	0.0968277
ChrX:165522001-165522300	X	165522001	165522300		null					Not found	0	0.310736	0.490934	0.0968277
ChrX:165522601-165522900	X	165522601	165522900		null					Not found	0	0.394585	0.307573	0.110032
ChrX:165522901-165523200	X	165522901	165523200		null					Not found	0	0.360059	0.236595	0.118834
ChrX:165548401-165548700	X	165548401	165548700		null					Not found	0	0.434044	0.372637	0.132038
ChrX:165553201-165553500	X	165553201	165553500		null					Not found	0	0.414314	0.443615	0.184853
ChrX:165553501-165553800	X	165553501	165553800		null					Not found	0	0.409382	0.414041	0.17605
ChrX:165553801-165554100	X	165553801	165554100		null					Not found	0	0.389653	0.419956	0.171649
ChrX:165554701-165555000	X	165554701	165555000		null					Not found	0	0.419247	0.4377	0.215662
ChrX:165555001-165555300	X	165555001	165555300		null					Not found	0	0.448841	0.408126	0.202458
ChrX:165555301-165555600	X	165555301	165555600		null					Not found	0	0.522825	0.408126	0.202458
ChrX:165567601-165567900	X	165567601	165567900		null					Not found	0	0.300871	0.443615	0.180452
ChrX:165567901-165568200	X	165567901	165568200		null					Not found	0	0.3206	0.455445	0.198057
ChrX:165575401-165575700	X	165575401	165575700		null					Not found	0	0.345262	0.360807	0.145242
ChrX:165575701-165576000	X	165575701	165576000		null					Not found	0	0.399517	0.396296	0.14084
ChrX:165579301-165579600	X	165579301	165579600		null					Not found	0	0.226886	0.414041	0.154044
ChrX:165579601-165579900	X	165579601	165579900		null					Not found	0	0.266345	0.408126	0.180452
ChrX:165591301-165591600	X	165591301	165591600		null					Not found	0	0.355127	0.532338	0.158445
ChrX:165591601-165591900	X	165591601	165591900		null					Not found	0	0.369924	0.609231	0.145242
ChrX:165591901-165592200	X	165591901	165592200		null					Not found	0	0.369924	0.609231	0.132038
ChrX:165592201-165592500	X	165592201	165592500		null					Not found	0	0.360059	0.591487	0.118834
ChrX:165592501-165592800	X	165592501	165592800		null					Not found	0	0.315668	0.626976	0.136439
ChrX:165593701-165594000	X	165593701	165594000		null					Not found	0	0.310736	0.686125	0.189254
ChrX:165594001-165594300	X	165594001	165594300		null					Not found	0	0.355127	0.638806	0.17605
ChrX:165594301-165594600	X	165594301	165594600		null					Not found	0	0.34033	0.597402	0.154044
ChrX:165595801-165596100	X	165595801	165596100		null					Not found	0	0.231819	0.42587	0.0660189
ChrX:165596101-165596400	X	165596101	165596400		null					Not found	0	0.266345	0.396296	0.0528151
ChrX:165597301-165597600	X	165597301	165597600		null					Not found	0	0.374856	0.408126	0.0968277
ChrX:165597601-165597900	X	165597601	165597900		null					Not found	0	0.419247	0.479104	0.114433
ChrX:165597901-165598200	X	165597901	165598200		null					Not found	0	0.473502	0.555998	0.158445
ChrX:165598201-165598500	X	165598201	165598500		null					Not found	0	0.488299	0.567827	0.180452
ChrX:165598501-165598800	X	165598501	165598800		null					Not found	0	0.46857	0.514593	0.184853
ChrX:165598801-165599100	X	165598801	165599100		null					Not found	0	0.414314	0.508679	0.202458
ChrX:165602101-165602400	X	165602101	165602400		null					Not found	0	0.246616	0.550083	0.10563
ChrX:165602401-165602700	X	165602401	165602700		null					Not found	0	0.236751	0.46136	0.101229
ChrX:165608401-165608700	X	165608401	165608700		null					Not found	0	0.330465	0.360807	0.0968277
ChrX:165608701-165609000	X	165608701	165609000		null					Not found	0	0.305803	0.384466	0.0968277
ChrX:165611701-165612000	X	165611701	165612000		null					Not found	0	0.286074	0.473189	0.158445
ChrX:165612001-165612300	X	165612001	165612300		null					Not found	0	0.295939	0.526423	0.193655
ChrX:165615001-165615300	X	165615001	165615300		null					Not found	0	0.46857	0.384466	0.189254
ChrX:165615301-165615600	X	165615301	165615600		null					Not found	0	0.414314	0.384466	0.167248
ChrX:165616801-165617100	X	165616801	165617100		null					Not found	0	0.345262	0.626976	0.158445
ChrX:165617101-165617400	X	165617101	165617400		null					Not found	0	0.429111	0.686125	0.215662
ChrX:165617401-165617700	X	165617401	165617700		null					Not found	0	0.458705	0.674295	0.264076
ChrX:165617701-165618000	X	165617701	165618000		null					Not found	0	0.419247	0.591487	0.303687
ChrX:165618001-165618300	X	165618001	165618300		null					Not found	0	0.369924	0.561912	0.303687
ChrX:165622501-165622800	X	165622501	165622800		null					Not found	0	0.46857	0.473189	0.202458
ChrX:165622801-165623100	X	165622801	165623100		null					Not found	0	0.517893	0.490934	0.162847
ChrX:165623101-165623400	X	165623101	165623400		null					Not found	0	0.577081	0.561912	0.180452
ChrX:165623401-165623700	X	165623401	165623700		null					Not found	0	0.537622	0.573742	0.198057
ChrX:165629701-165630000	X	165629701	165630000		null					Not found	0	0.40445	0.520508	0.180452
ChrX:165630001-165630300	X	165630001	165630300		null					Not found	0	0.389653	0.538253	0.154044
ChrX:165640801-165641100	X	165640801	165641100		null					Not found	0	0.19236	0.201105	0.0220063
ChrX:165641101-165641400	X	165641101	165641400		null					Not found	0	0.236751	0.254339	0.0396114
ChrX:165661501-165661800	X	165661501	165661800		null					Not found	0	0.355127	0.479104	0.136439
ChrX:165661801-165662100	X	165661801	165662100		null					Not found	0	0.374856	0.514593	0.158445
ChrX:165662101-165662400	X	165662101	165662400		null					Not found	0	0.345262	0.490934	0.154044
ChrX:165664801-165665100	X	165664801	165665100		null					Not found	0	0.379788	0.414041	0.145242
ChrX:165665101-165665400	X	165665101	165665400		null					Not found	0	0.453773	0.479104	0.127637
ChrX:165665401-165665700	X	165665401	165665700		null					Not found	0	0.473502	0.508679	0.123235
ChrX:165665701-165666000	X	165665701	165666000		null					Not found	0	0.463638	0.514593	0.132038
ChrX:165666001-165666300	X	165666001	165666300		null					Not found	0	0.40445	0.46136	0.127637
ChrX:165670501-165670800	X	165670501	165670800		null					Not found	0	0.389653	0.419956	0.132038
ChrX:165687901-165688200	X	165687901	165688200		null					Not found	0	0.389653	0.289829	0.158445
ChrX:165688201-165688500	X	165688201	165688500		null					Not found	0	0.369924	0.301658	0.184853
ChrX:165690001-165690300	X	165690001	165690300		null					Not found	0	0.325533	0.555998	0.272878
ChrX:165690301-165690600	X	165690301	165690600		null					Not found	0	0.409382	0.65655	0.272878
ChrX:165690601-165690900	X	165690601	165690900		null					Not found	0	0.443908	0.709784	0.255273
ChrX:165690901-165691200	X	165690901	165691200		null					Not found	0	0.394585	0.703869	0.198057
ChrX:165691201-165691500	X	165691201	165691500		null					Not found	0	0.364991	0.626976	0.127637
ChrX:165700501-165700800	X	165700501	165700800		null					Not found	0	0.364991	0.313488	0.0792227
ChrX:165700801-165701100	X	165700801	165701100		null					Not found	0	0.364991	0.307573	0.0880252
ChrX:165713401-165713700	X	165713401	165713700		null					Not found	0	0.409382	0.4377	0.171649
ChrX:165713701-165714000	X	165713701	165714000		null					Not found	0	0.414314	0.443615	0.158445
ChrX:165714301-165714600	X	165714301	165714600		null					Not found	0	0.443908	0.443615	0.198057
ChrX:165714601-165714900	X	165714601	165714900		null					Not found	0	0.34033	0.390381	0.171649
ChrX:165714901-165715200	X	165714901	165715200		null					Not found	0	0.281142	0.366722	0.162847
ChrX:165719401-165719700	X	165719401	165719700		null					Not found	0	0.157834	0.337147	0.0924265
ChrX:165719701-165720000	X	165719701	165720000		null					Not found	0	0.197293	0.408126	0.132038
ChrX:165725101-165725400	X	165725101	165725400		null					Not found	0	0.3206	0.414041	0.118834
ChrX:165725401-165725700	X	165725401	165725700		null					Not found	0	0.34033	0.408126	0.118834
ChrX:165727501-165727800	X	165727501	165727800		null					Not found	0	0.305803	0.42587	0.127637
ChrX:165727801-165728100	X	165727801	165728100		null					Not found	0	0.369924	0.46136	0.101229
ChrX:165729001-165729300	X	165729001	165729300		null					Not found	0	0.498164	0.467275	0.114433
ChrX:165729301-165729600	X	165729301	165729600		null					Not found	0	0.463638	0.443615	0.0924265
ChrX:165729601-165729900	X	165729601	165729900		null					Not found	0	0.374856	0.414041	0.0572164
ChrX:165735001-165735300	X	165735001	165735300		null					Not found	0	0.389653	0.485019	0.167248
ChrX:165735301-165735600	X	165735301	165735600		null					Not found	0	0.443908	0.520508	0.180452
ChrX:165735601-165735900	X	165735601	165735900		null					Not found	0	0.409382	0.473189	0.17605
ChrX:165735901-165736200	X	165735901	165736200		null					Not found	0	0.286074	0.354892	0.123235
ChrX:165747001-165747300	X	165747001	165747300		null					Not found	0	0.443908	0.419956	0.154044
ChrX:165747301-165747600	X	165747301	165747600		null					Not found	0	0.458705	0.372637	0.184853
ChrX:165747601-165747900	X	165747601	165747900		null					Not found	0	0.424179	0.307573	0.198057
ChrX:165750001-165750300	X	165750001	165750300		null					Not found	0	0.488299	0.402211	0.162847
ChrX:165750301-165750600	X	165750301	165750600		null					Not found	0	0.46857	0.402211	0.154044
ChrX:165750601-165750900	X	165750601	165750900		null					Not found	0	0.488299	0.431785	0.162847
ChrX:165751201-165751500	X	165751201	165751500		null					Not found	0	0.419247	0.390381	0.167248
ChrX:165751501-165751800	X	165751501	165751800		null					Not found	0	0.389653	0.408126	0.149643
ChrX:165773101-165773400	X	165773101	165773400		null					Not found	0	0.374856	0.366722	0.145242
ChrX:165773401-165773700	X	165773401	165773700		null					Not found	0	0.399517	0.331233	0.154044
ChrX:165776401-165776700	X	165776401	165776700		null					Not found	0	0.345262	0.473189	0.202458
ChrX:165776701-165777000	X	165776701	165777000		null					Not found	0	0.350194	0.46136	0.193655
ChrX:165777001-165777300	X	165777001	165777300		null					Not found	0	0.360059	0.46136	0.193655
ChrX:165780001-165780300	X	165780001	165780300		null					Not found	0	0.414314	0.443615	0.149643
ChrX:165780301-165780600	X	165780301	165780600		null					Not found	0	0.394585	0.44953	0.171649
ChrX:165780601-165780900	X	165780601	165780900		null					Not found	0	0.379788	0.443615	0.167248
ChrX:165780901-165781200	X	165780901	165781200		null					Not found	0	0.384721	0.419956	0.149643
ChrX:165783601-165783900	X	165783601	165783900		null					Not found	0	0.305803	0.479104	0.171649
ChrX:165783901-165784200	X	165783901	165784200		null					Not found	0	0.300871	0.419956	0.162847
ChrX:165797101-165797400	X	165797101	165797400		null					Not found	0	0.305803	0.431785	0.118834
ChrX:165797401-165797700	X	165797401	165797700		null					Not found	0	0.246616	0.414041	0.0968277
ChrX:165797701-165798000	X	165797701	165798000		null					Not found	0	0.25648	0.4377	0.114433
ChrX:165800101-165800400	X	165800101	165800400		null					Not found	0	0.384721	0.366722	0.127637
ChrX:165815401-165815700	X	165815401	165815700		null					Not found	0	0.27621	0.283914	0.0880252
ChrX:165815701-165816000	X	165815701	165816000		null					Not found	0	0.25648	0.301658	0.101229
ChrX:165827401-165827700	X	165827401	165827700		null					Not found	0	0.355127	0.609231	0.123235
ChrX:165827701-165828000	X	165827701	165828000		null					Not found	0	0.360059	0.66838	0.132038
ChrX:165828001-165828300	X	165828001	165828300		null					Not found	0	0.360059	0.715699	0.127637
ChrX:165828301-165828600	X	165828301	165828600		null					Not found	0	0.34033	0.674295	0.145242
ChrX:165828601-165828900	X	165828601	165828900		null					Not found	0	0.310736	0.66838	0.145242
ChrX:165828901-165829200	X	165828901	165829200		null					Not found	0	0.300871	0.603316	0.145242
ChrX:165829201-165829500	X	165829201	165829500		null					Not found	0	0.34033	0.555998	0.149643
ChrX:165829501-165829800	X	165829501	165829800		null					Not found	0	0.364991	0.520508	0.167248
ChrX:165837901-165838200	X	165837901	165838200		null					Not found	0	0.40445	0.4377	0.127637
ChrX:165838201-165838500	X	165838201	165838500		null					Not found	0	0.40445	0.44953	0.0968277
ChrX:165838501-165838800	X	165838501	165838800		null					Not found	0	0.424179	0.46136	0.0704202
ChrX:165839101-165839400	X	165839101	165839400		null					Not found	0	0.286074	0.455445	0.114433
ChrX:165840901-165841200	X	165840901	165841200		null					Not found	0	0.458705	0.46136	0.180452
ChrX:165841201-165841500	X	165841201	165841500		null					Not found	0	0.512961	0.514593	0.228866
ChrX:165841501-165841800	X	165841501	165841800		null					Not found	0	0.527758	0.532338	0.264076
ChrX:165841801-165842100	X	165841801	165842100		null					Not found	0	0.478434	0.561912	0.290483
ChrX:165842101-165842400	X	165842101	165842400		null					Not found	0	0.424179	0.650635	0.299286
ChrX:165844201-165844500	X	165844201	165844500		null					Not found	0	0.384721	0.632891	0.127637
ChrX:165844501-165844800	X	165844501	165844800		null					Not found	0	0.394585	0.626976	0.154044
ChrX:165844801-165845100	X	165844801	165845100		null					Not found	0	0.399517	0.579657	0.189254
ChrX:165846001-165846300	X	165846001	165846300		null					Not found	0	0.394585	0.538253	0.162847
ChrX:165846301-165846600	X	165846301	165846600		null					Not found	0	0.458705	0.561912	0.17605
ChrX:165846601-165846900	X	165846601	165846900		null					Not found	0	0.443908	0.591487	0.180452
ChrX:165846901-165847200	X	165846901	165847200		null					Not found	0	0.399517	0.544168	0.162847
ChrX:165847201-165847500	X	165847201	165847500		null					Not found	0	0.330465	0.550083	0.158445
ChrX:165848101-165848400	X	165848101	165848400		null					Not found	0	0.281142	0.538253	0.17605
ChrX:165848401-165848700	X	165848401	165848700		null					Not found	0	0.295939	0.479104	0.162847
ChrX:165848701-165849000	X	165848701	165849000		null					Not found	0	0.335397	0.443615	0.145242
ChrX:165849301-165849600	X	165849301	165849600		null					Not found	0	0.310736	0.378552	0.110032
ChrX:165849601-165849900	X	165849601	165849900		null					Not found	0	0.27621	0.396296	0.101229
ChrX:165849901-165850200	X	165849901	165850200		null					Not found	0	0.241683	0.384466	0.118834
ChrX:165864601-165864900	X	165864601	165864900		null					Not found	0	0.335397	0.573742	0.211261
ChrX:165864901-165865200	X	165864901	165865200		null					Not found	0	0.315668	0.514593	0.198057
ChrX:165865201-165865500	X	165865201	165865500		null					Not found	0	0.300871	0.46136	0.206859
ChrX:165867901-165868200	X	165867901	165868200		null					Not found	0	0.295939	0.396296	0.145242
ChrX:165868201-165868500	X	165868201	165868500		null					Not found	0	0.27621	0.414041	0.158445
ChrX:165877801-165878100	X	165877801	165878100		null					Not found	0	0.369924	0.46136	0.215662
ChrX:165878101-165878400	X	165878101	165878400		null					Not found	0	0.394585	0.4377	0.180452
ChrX:165878401-165878700	X	165878401	165878700		null					Not found	0	0.424179	0.396296	0.110032
ChrX:165887401-165887700	X	165887401	165887700		null					Not found	0	0.251548	0.301658	0.0968277
ChrX:165887701-165888000	X	165887701	165888000		null					Not found	0	0.291007	0.283914	0.0880252
ChrX:165905701-165906000	X	165905701	165906000		null					Not found	0	0.241683	0.419956	0.14084
ChrX:165906001-165906300	X	165906001	165906300		null					Not found	0	0.286074	0.473189	0.154044
ChrX:165910801-165911100	X	165910801	165911100		null					Not found	0	0.419247	0.384466	0.281681
ChrX:165911101-165911400	X	165911101	165911400		null					Not found	0	0.40445	0.378552	0.215662
ChrX:165911401-165911700	X	165911401	165911700		null					Not found	0	0.374856	0.372637	0.224464
ChrX:165917701-165918000	X	165917701	165918000		null					Not found	0	0.281142	0.348977	0.110032
ChrX:165918001-165918300	X	165918001	165918300		null					Not found	0	0.271277	0.372637	0.145242
ChrX:165918301-165918600	X	165918301	165918600		null					Not found	0	0.369924	0.46136	0.189254
ChrX:165936001-165936300	X	165936001	165936300		null					Not found	0	0.345262	0.414041	0.110032
ChrX:165936301-165936600	X	165936301	165936600		null					Not found	0	0.374856	0.402211	0.0792227
ChrX:165938401-165938700	X	165938401	165938700		null					Not found	0	0.419247	0.520508	0.220063
ChrX:165938701-165939000	X	165938701	165939000		null					Not found	0	0.379788	0.550083	0.206859
ChrX:165939001-165939300	X	165939001	165939300		null					Not found	0	0.389653	0.532338	0.215662
ChrX:165939601-165939900	X	165939601	165939900		null					Not found	0	0.34033	0.467275	0.145242
ChrX:165940501-165940800	X	165940501	165940800		null					Not found	0	0.34033	0.372637	0.0660189
ChrX:165948301-165948600	X	165948301	165948600		null					Not found	0	0.350194	0.455445	0.206859
ChrX:165948601-165948900	X	165948601	165948900		null					Not found	0	0.330465	0.44953	0.154044
ChrX:165948901-165949200	X	165948901	165949200		null					Not found	0	0.394585	0.455445	0.123235
ChrX:165950101-165950400	X	165950101	165950400		null					Not found	0	0.379788	0.544168	0.127637
ChrX:165950401-165950700	X	165950401	165950700		null					Not found	0	0.379788	0.567827	0.14084
ChrX:165950701-165951000	X	165950701	165951000		null					Not found	0	0.443908	0.621061	0.167248
ChrX:165951001-165951300	X	165951001	165951300		null					Not found	0	0.46857	0.686125	0.193655
ChrX:165951301-165951600	X	165951301	165951600		null					Not found	0	0.453773	0.692039	0.255273
ChrX:165951601-165951900	X	165951601	165951900		null					Not found	0	0.473502	0.650635	0.31249
ChrX:165951901-165952200	X	165951901	165952200		null					Not found	0	0.458705	0.626976	0.286082
ChrX:165952501-165952800	X	165952501	165952800		null					Not found	0	0.493231	0.508679	0.246471
ChrX:165952801-165953100	X	165952801	165953100		null					Not found	0	0.512961	0.443615	0.145242
ChrX:165953101-165953400	X	165953101	165953400		null					Not found	0	0.503096	0.372637	0.0880252
ChrX:165953401-165953700	X	165953401	165953700		null					Not found	0	0.493231	0.372637	0.118834
ChrX:165955201-165955500	X	165955201	165955500		null					Not found	0	0.360059	0.46136	0.154044
ChrX:165955501-165955800	X	165955501	165955800		null					Not found	0	0.350194	0.490934	0.145242
ChrX:165955801-165956100	X	165955801	165956100		null					Not found	0	0.325533	0.485019	0.14084
ChrX:165963301-165963600	X	165963301	165963600		null					Not found	0	0.271277	0.443615	0.110032
ChrX:165963901-165964200	X	165963901	165964200		null					Not found	0	0.325533	0.378552	0.145242
ChrX:165964201-165964500	X	165964201	165964500		null					Not found	0	0.27621	0.289829	0.127637
ChrX:165977101-165977400	X	165977101	165977400		null					Not found	0	0.389653	0.579657	0.233267
ChrX:165977401-165977700	X	165977401	165977700		null					Not found	0	0.458705	0.567827	0.215662
ChrX:165977701-165978000	X	165977701	165978000		null					Not found	0	0.493231	0.520508	0.206859
ChrX:165978001-165978300	X	165978001	165978300		null					Not found	0	0.483367	0.508679	0.171649
ChrX:165993601-165993900	X	165993601	165993900		null					Not found	0	0.281142	0.42587	0.127637
ChrX:166011301-166011600	X	166011301	166011600		null					Not found	0	0.286074	0.419956	0.198057
ChrX:166011901-166012200	X	166011901	166012200		null					Not found	0	0.325533	0.384466	0.145242
ChrX:166012201-166012500	X	166012201	166012500		null					Not found	0	0.3206	0.319403	0.10563
ChrX:166020301-166020600	X	166020301	166020600		null					Not found	0	0.25648	0.46136	0.118834
ChrX:166029601-166029900	X	166029601	166029900		null					Not found	0	0.300871	0.443615	0.193655
ChrX:166029901-166030200	X	166029901	166030200		null					Not found	0	0.310736	0.396296	0.167248
ChrX:166041901-166042200	X	166041901	166042200		null					Not found	0	0.374856	0.408126	0.17605
ChrX:166042201-166042500	X	166042201	166042500		null					Not found	0	0.399517	0.408126	0.184853
ChrX:166042501-166042800	X	166042501	166042800		null					Not found	0	0.429111	0.384466	0.184853
ChrX:166044001-166044300	X	166044001	166044300		null					Not found	0	0.286074	0.360807	0.158445
ChrX:166044301-166044600	X	166044301	166044600		null					Not found	0	0.295939	0.372637	0.184853
ChrX:166044601-166044900	X	166044601	166044900		null					Not found	0	0.305803	0.419956	0.211261
ChrX:166047301-166047600	X	166047301	166047600		null					Not found	0	0.34033	0.520508	0.220063
ChrX:166047601-166047900	X	166047601	166047900		null					Not found	0	0.419247	0.496849	0.171649
ChrX:166047901-166048200	X	166047901	166048200		null					Not found	0	0.493231	0.485019	0.158445
ChrX:166048501-166048800	X	166048501	166048800		null					Not found	0	0.434044	0.354892	0.0880252
ChrX:166048801-166049100	X	166048801	166049100		null					Not found	0	0.40445	0.378552	0.110032
ChrX:166050601-166050900	X	166050601	166050900		null					Not found	0	0.34033	0.42587	0.127637
ChrX:166050901-166051200	X	166050901	166051200		null					Not found	0	0.379788	0.402211	0.127637
ChrX:166051201-166051500	X	166051201	166051500		null					Not found	0	0.409382	0.396296	0.162847
ChrX:166056301-166056600	X	166056301	166056600		null					Not found	0	0.424179	0.514593	0.145242
ChrX:166056601-166056900	X	166056601	166056900		null					Not found	0	0.473502	0.603316	0.14084
ChrX:166056901-166057200	X	166056901	166057200		null					Not found	0	0.463638	0.650635	0.154044
ChrX:166057201-166057500	X	166057201	166057500		null					Not found	0	0.414314	0.585572	0.158445
ChrX:166057501-166057800	X	166057501	166057800		null					Not found	0	0.374856	0.538253	0.206859
ChrX:166058701-166059000	X	166058701	166059000		null					Not found	0	0.261413	0.46136	0.180452
ChrX:166059001-166059300	X	166059001	166059300		null					Not found	0	0.291007	0.467275	0.167248
ChrX:166060801-166061100	X	166060801	166061100		null					Not found	0	0.379788	0.431785	0.158445
ChrX:166061101-166061400	X	166061101	166061400		null					Not found	0	0.389653	0.402211	0.14084
ChrX:166062001-166062300	X	166062001	166062300		null					Not found	0	0.305803	0.532338	0.0924265
ChrX:166062301-166062600	X	166062301	166062600		null					Not found	0	0.27621	0.508679	0.0704202
ChrX:166076101-166076400	X	166076101	166076400		null					Not found	0	0.246616	0.402211	0.114433
ChrX:166076401-166076700	X	166076401	166076700		null					Not found	0	0.261413	0.402211	0.149643
ChrX:166080001-166080300	X	166080001	166080300		null					Not found	0	0.325533	0.419956	0.101229
ChrX:166080301-166080600	X	166080301	166080600		null					Not found	0	0.310736	0.431785	0.101229
ChrX:166080601-166080900	X	166080601	166080900		null					Not found	0	0.335397	0.419956	0.14084
ChrX:166092601-166092900	X	166092601	166092900		null					Not found	0	0.424179	0.508679	0.154044
ChrX:166092901-166093200	X	166092901	166093200		null					Not found	0	0.434044	0.538253	0.154044
ChrX:166093201-166093500	X	166093201	166093500		null					Not found	0	0.517893	0.585572	0.17605
ChrX:166093501-166093800	X	166093501	166093800		null					Not found	0	0.572148	0.555998	0.193655
ChrX:166093801-166094100	X	166093801	166094100		null					Not found	0	0.542555	0.520508	0.198057
ChrX:166094101-166094400	X	166094101	166094400		null					Not found	0	0.473502	0.490934	0.184853
ChrX:166094401-166094700	X	166094401	166094700		null					Not found	0	0.478434	0.42587	0.224464
ChrX:166095001-166095300	X	166095001	166095300		null					Not found	0	0.438976	0.42587	0.211261
ChrX:166095301-166095600	X	166095301	166095600		null					Not found	0	0.419247	0.396296	0.202458
ChrX:166095601-166095900	X	166095601	166095900		null					Not found	0	0.46857	0.408126	0.211261
ChrX:166095901-166096200	X	166095901	166096200		null					Not found	0	0.463638	0.479104	0.242069
ChrX:166101901-166102200	X	166101901	166102200		null					Not found	0	0.246616	0.538253	0.228866
ChrX:166102201-166102500	X	166102201	166102500		null					Not found	0	0.261413	0.585572	0.237668
ChrX:166103101-166103400	X	166103101	166103400		null					Not found	0	0.330465	0.46136	0.14084
ChrX:166103401-166103700	X	166103401	166103700		null					Not found	0	0.360059	0.42587	0.10563
ChrX:166119901-166120200	X	166119901	166120200		null					Not found	0	0.399517	0.550083	0.255273
ChrX:166120201-166120500	X	166120201	166120500		null					Not found	0	0.409382	0.532338	0.215662
ChrX:166120501-166120800	X	166120501	166120800		null					Not found	0	0.379788	0.567827	0.211261
ChrX:166120801-166121100	X	166120801	166121100		null					Not found	0	0.399517	0.567827	0.224464
ChrX:166121101-166121400	X	166121101	166121400		null					Not found	0	0.350194	0.520508	0.171649
ChrX:166126501-166126800	X	166126501	166126800		null					Not found	0	0.281142	0.455445	0.110032
ChrX:166126801-166127100	X	166126801	166127100		null					Not found	0	0.236751	0.402211	0.0924265
ChrX:166130701-166131000	X	166130701	166131000		null					Not found	0	0.453773	0.490934	0.154044
ChrX:166131001-166131300	X	166131001	166131300		null					Not found	0	0.503096	0.550083	0.184853
ChrX:166131301-166131600	X	166131301	166131600		null					Not found	0	0.498164	0.573742	0.17605
ChrX:166131601-166131900	X	166131601	166131900		null					Not found	0	0.483367	0.544168	0.162847
ChrX:166131901-166132200	X	166131901	166132200		null					Not found	0	0.399517	0.561912	0.180452
ChrX:166132201-166132500	X	166132201	166132500		null					Not found	0	0.355127	0.538253	0.171649
ChrX:166137601-166137900	X	166137601	166137900		null					Not found	0	0.389653	0.378552	0.0968277
ChrX:166137901-166138200	X	166137901	166138200		null					Not found	0	0.355127	0.366722	0.10563
ChrX:166143601-166143900	X	166143601	166143900		null					Not found	0	0.552419	0.46136	0.211261
ChrX:166143901-166144200	X	166143901	166144200		null					Not found	0	0.552419	0.431785	0.180452
ChrX:166144201-166144500	X	166144201	166144500		null					Not found	0	0.547487	0.408126	0.132038
ChrX:166144501-166144800	X	166144501	166144800		null					Not found	0	0.542555	0.372637	0.127637
ChrX:166170001-166170300	X	166170001	166170300		null					Not found	0	0.399517	0.496849	0.184853
ChrX:166170301-166170600	X	166170301	166170600		null					Not found	0	0.40445	0.496849	0.184853
ChrX:166170601-166170900	X	166170601	166170900		null					Not found	0	0.478434	0.479104	0.17605
ChrX:166170901-166171200	X	166170901	166171200		null					Not found	0	0.503096	0.443615	0.189254
ChrX:166172401-166172700	X	166172401	166172700		null					Not found	0	0.271277	0.42587	0.10563
ChrX:166172701-166173000	X	166172701	166173000		null					Not found	0	0.266345	0.390381	0.10563
ChrX:166177201-166177500	X	166177201	166177500		null					Not found	0	0.567216	0.42587	0.237668
ChrX:166177501-166177800	X	166177501	166177800		null					Not found	0	0.636268	0.490934	0.224464
ChrX:166177801-166178100	X	166177801	166178100		null					Not found	0	0.606675	0.597402	0.189254
ChrX:166178101-166178400	X	166178101	166178400		null					Not found	0	0.517893	0.715699	0.193655
ChrX:166178401-166178700	X	166178401	166178700		null					Not found	0	0.40445	0.715699	0.180452
ChrX:166178701-166179000	X	166178701	166179000		null					Not found	0	0.286074	0.674295	0.171649
ChrX:166179001-166179300	X	166179001	166179300		null					Not found	0	0.231819	0.621061	0.189254
ChrX:166197601-166197900	X	166197601	166197900		null					Not found	0	0.453773	0.402211	0.132038
ChrX:166197901-166198200	X	166197901	166198200		null					Not found	0	0.46857	0.378552	0.14084
ChrX:166198201-166198500	X	166198201	166198500		null					Not found	0	0.443908	0.348977	0.14084
ChrX:166200301-166200600	X	166200301	166200600		null					Not found	0	0.379788	0.508679	0.193655
ChrX:166200601-166200900	X	166200601	166200900		null					Not found	0	0.419247	0.514593	0.145242
ChrX:166200901-166201200	X	166200901	166201200		null					Not found	0	0.458705	0.544168	0.123235
ChrX:166201201-166201500	X	166201201	166201500		null					Not found	0	0.508028	0.573742	0.154044
ChrX:166201501-166201800	X	166201501	166201800		null					Not found	0	0.512961	0.591487	0.136439
ChrX:166201801-166202100	X	166201801	166202100		null					Not found	0	0.503096	0.591487	0.118834
ChrX:166202101-166202400	X	166202101	166202400		null					Not found	0	0.453773	0.544168	0.10563
ChrX:166202401-166202700	X	166202401	166202700		null					Not found	0	0.384721	0.467275	0.0924265
ChrX:166206301-166206600	X	166206301	166206600		null					Not found	0	0.458705	0.408126	0.211261
ChrX:166206601-166206900	X	166206601	166206900		null					Not found	0	0.453773	0.378552	0.206859
ChrX:166212901-166213200	X	166212901	166213200		null					Not found	0	0.478434	0.550083	0.242069
ChrX:166213201-166213500	X	166213201	166213500		null					Not found	0	0.488299	0.496849	0.202458
ChrX:166213501-166213800	X	166213501	166213800		null					Not found	0	0.438976	0.479104	0.198057
ChrX:166224601-166224900	X	166224601	166224900		null					Not found	0	0.424179	0.366722	0.162847
ChrX:166224901-166225200	X	166224901	166225200		null					Not found	0	0.40445	0.414041	0.149643
ChrX:166238701-166239000	X	166238701	166239000		null					Not found	0	0.512961	0.443615	0.228866
ChrX:166239001-166239300	X	166239001	166239300		null					Not found	0	0.488299	0.455445	0.189254
ChrX:166239301-166239600	X	166239301	166239600		null					Not found	0	0.463638	0.479104	0.149643
ChrX:166253401-166253700	X	166253401	166253700		null					Not found	0	0.448841	0.579657	0.211261
ChrX:166253701-166254000	X	166253701	166254000		null					Not found	0	0.399517	0.555998	0.17605
ChrX:166254001-166254300	X	166254001	166254300		null					Not found	0	0.374856	0.532338	0.17605
ChrX:166254301-166254600	X	166254301	166254600		null					Not found	0	0.330465	0.538253	0.167248
ChrX:166274401-166274700	X	166274401	166274700		null					Not found	0	0.271277	0.455445	0.149643
ChrX:166287301-166287600	X	166287301	166287600		null					Not found	0	0.498164	0.579657	0.259674
ChrX:166287601-166287900	X	166287601	166287900		null					Not found	0	0.443908	0.550083	0.184853
ChrX:166287901-166288200	X	166287901	166288200		null					Not found	0	0.443908	0.502764	0.167248
ChrX:166288201-166288500	X	166288201	166288500		null					Not found	0	0.453773	0.538253	0.17605
ChrX:166288801-166289100	X	166288801	166289100		null					Not found	0	0.399517	0.490934	0.17605
ChrX:166289101-166289400	X	166289101	166289400		null					Not found	0	0.360059	0.485019	0.202458
ChrX:166292701-166293000	X	166292701	166293000		null					Not found	0	0.315668	0.419956	0.136439
ChrX:166293001-166293300	X	166293001	166293300		null					Not found	0	0.34033	0.467275	0.123235
ChrX:166297201-166297500	X	166297201	166297500		null					Not found	0	0.25648	0.443615	0.167248
ChrX:166297501-166297800	X	166297501	166297800		null					Not found	0	0.286074	0.4377	0.14084
ChrX:166299601-166299900	X	166299601	166299900		null					Not found	0	0.399517	0.467275	0.145242
ChrX:166299901-166300200	X	166299901	166300200		null					Not found	0	0.305803	0.455445	0.158445
ChrX:166300201-166300500	X	166300201	166300500		null					Not found	0	0.281142	0.508679	0.184853
ChrX:166312801-166313100	X	166312801	166313100		null					Not found	0	0.281142	0.431785	0.0748214
ChrX:166314901-166315200	X	166314901	166315200		null					Not found	0	0.483367	0.390381	0.228866
ChrX:166315201-166315500	X	166315201	166315500		null					Not found	0	0.601742	0.414041	0.211261
ChrX:166315501-166315800	X	166315501	166315800		null					Not found	0	0.651065	0.42587	0.215662
ChrX:166315801-166316100	X	166315801	166316100		null					Not found	0	0.577081	0.443615	0.220063
ChrX:166316101-166316400	X	166316101	166316400		null					Not found	0	0.483367	0.419956	0.180452
ChrX:166394101-166394400	X	166394101	166394400		null					Not found	0	0.330465	0.555998	0.171649
ChrX:166394401-166394700	X	166394401	166394700		null					Not found	0	0.330465	0.508679	0.193655
ChrX:166394701-166395000	X	166394701	166395000		null					Not found	0	0.369924	0.490934	0.224464
ChrX:166405501-166405800	X	166405501	166405800		null					Not found	0	0.453773	0.360807	0.158445
ChrX:166405801-166406100	X	166405801	166406100		null					Not found	0	0.463638	0.366722	0.110032
ChrX:166406101-166406400	X	166406101	166406400		null					Not found	0	0.478434	0.431785	0.10563
ChrX:166416001-166416300	X	166416001	166416300		null					Not found	0	0.355127	0.431785	0.14084
ChrX:166416301-166416600	X	166416301	166416600		null					Not found	0	0.305803	0.354892	0.0968277
ChrX:166416601-166416900	X	166416601	166416900		null					Not found	0	0.241683	0.295743	0.083624
ChrX:166429201-166429500	X	166429201	166429500		null					Not found	0	0.345262	0.408126	0.162847
ChrX:166429501-166429800	X	166429501	166429800		null					Not found	0	0.374856	0.473189	0.184853
ChrX:166429801-166430100	X	166429801	166430100		null					Not found	0	0.374856	0.496849	0.220063
ChrX:166430101-166430400	X	166430101	166430400		null					Not found	0	0.40445	0.502764	0.255273
ChrX:166436701-166437000	X	166436701	166437000		null					Not found	0	0.389653	0.348977	0.101229
ChrX:166437601-166437900	X	166437601	166437900		null					Not found	0	0.3206	0.366722	0.10563
ChrX:166437901-166438200	X	166437901	166438200		null					Not found	0	0.325533	0.372637	0.123235
ChrX:166451101-166451400	X	166451101	166451400		null					Not found	0	0.369924	0.343062	0.10563
ChrX:166451401-166451700	X	166451401	166451700		null					Not found	0	0.374856	0.313488	0.114433
ChrX:166458301-166458600	X	166458301	166458600		null					Not found	0	0.508028	0.366722	0.118834
ChrX:166458601-166458900	X	166458601	166458900		null					Not found	0	0.463638	0.378552	0.154044
ChrX:166458901-166459200	X	166458901	166459200		null					Not found	0	0.40445	0.378552	0.158445
ChrX:166466401-166466700	X	166466401	166466700		null					Not found	0	0.330465	0.455445	0.220063
ChrX:166466701-166467000	X	166466701	166467000		null					Not found	0	0.379788	0.567827	0.250872
ChrX:166467001-166467300	X	166467001	166467300		null					Not found	0	0.419247	0.65655	0.233267
ChrX:166467301-166467600	X	166467301	166467600		null					Not found	0	0.46857	0.66838	0.215662
ChrX:166467601-166467900	X	166467601	166467900		null					Not found	0	0.53269	0.585572	0.206859
ChrX:166467901-166468200	X	166467901	166468200		null					Not found	0	0.542555	0.520508	0.215662
ChrX:166468201-166468500	X	166468201	166468500		null					Not found	0	0.517893	0.455445	0.250872
ChrX:166468501-166468800	X	166468501	166468800		null					Not found	0	0.458705	0.402211	0.259674
ChrX:166477801-166478100	X	166477801	166478100		null					Not found	0	0.527758	0.46136	0.198057
ChrX:166478101-166478400	X	166478101	166478400		null					Not found	0	0.572148	0.384466	0.211261
ChrX:166478401-166478700	X	166478401	166478700		null					Not found	0	0.636269	0.360807	0.202458
ChrX:166478701-166479000	X	166478701	166479000		null					Not found	0	0.680659	0.337147	0.198057
ChrX:166488601-166488900	X	166488601	166488900		null					Not found	0	0.458705	0.343062	0.184853
ChrX:166488901-166489200	X	166488901	166489200		null					Not found	0	0.429111	0.378552	0.167248
ChrX:166489201-166489500	X	166489201	166489500		null					Not found	0	0.429111	0.467275	0.189254
ChrX:166512601-166512900	X	166512601	166512900		null					Not found	0	0.364991	0.532338	0.211261
ChrX:166512901-166513200	X	166512901	166513200		null					Not found	0	0.379788	0.514593	0.184853
ChrX:166513201-166513500	X	166513201	166513500		null					Not found	0	0.399517	0.479104	0.158445
ChrX:166513801-166514100	X	166513801	166514100		null					Not found	0	0.424179	0.396296	0.198057
ChrX:166514101-166514400	X	166514101	166514400		null					Not found	0	0.493231	0.402211	0.193655
ChrX:166514401-166514700	X	166514401	166514700		null					Not found	0	0.453773	0.408126	0.162847
ChrX:166514701-166515000	X	166514701	166515000		null					Not found	0	0.409382	0.42587	0.14084
ChrX:166525201-166525500	X	166525201	166525500		null					Not found	0	0.40445	0.597402	0.158445
ChrX:166525501-166525800	X	166525501	166525800		null					Not found	0	0.409382	0.579657	0.17605
ChrX:166525801-166526100	X	166525801	166526100		null					Not found	0	0.389653	0.579657	0.228866
ChrX:166537801-166538100	X	166537801	166538100		null					Not found	0	0.291007	0.431785	0.167248
ChrX:166538101-166538400	X	166538101	166538400		null					Not found	0	0.315668	0.443615	0.171649
ChrX:166540501-166540800	X	166540501	166540800		null					Not found	0	0.498164	0.396296	0.149643
ChrX:166540801-166541100	X	166540801	166541100		null					Not found	0	0.498164	0.366722	0.132038
ChrX:166541101-166541400	X	166541101	166541400		null					Not found	0	0.453773	0.354892	0.149643
ChrX:166542301-166542600	X	166542301	166542600		null					Not found	0	0.394585	0.467275	0.114433
ChrX:166542601-166542900	X	166542601	166542900		null					Not found	0	0.438976	0.496849	0.10563
ChrX:166542901-166543200	X	166542901	166543200		null					Not found	0	0.493231	0.544168	0.132038
ChrX:166543201-166543500	X	166543201	166543500		null					Not found	0	0.498164	0.573742	0.171649
ChrX:166547701-166548000	X	166547701	166548000		null					Not found	0	0.369924	0.343062	0.0968277
ChrX:166548001-166548300	X	166548001	166548300		null					Not found	0	0.330465	0.360807	0.0792227
ChrX:166548901-166549200	X	166548901	166549200		null					Not found	0	0.360059	0.378552	0.132038
ChrX:166549201-166549500	X	166549201	166549500		null					Not found	0	0.394585	0.443615	0.145242
ChrX:166549501-166549800	X	166549501	166549800		null					Not found	0	0.448841	0.455445	0.136439
ChrX:166554301-166554600	X	166554301	166554600		null					Not found	0	0.350194	0.455445	0.167248
ChrX:166554601-166554900	X	166554601	166554900		null					Not found	0	0.40445	0.414041	0.158445
ChrX:166554901-166555200	X	166554901	166555200		null					Not found	0	0.448841	0.372637	0.171649
ChrX:166555201-166555500	X	166555201	166555500		null					Not found	0	0.458705	0.313488	0.171649
ChrX:166555501-166555800	X	166555501	166555800		null					Not found	0	0.379788	0.313488	0.145242
ChrX:166556401-166556700	X	166556401	166556700		null					Not found	0	0.291007	0.402211	0.0968277
ChrX:166556701-166557000	X	166556701	166557000		null					Not found	0	0.286074	0.4377	0.101229
ChrX:166557001-166557300	X	166557001	166557300		null					Not found	0	0.27621	0.42587	0.114433
ChrX:166558801-166559100	X	166558801	166559100		null					Not found	0	0.399517	0.354892	0.149643
ChrX:166559101-166559400	X	166559101	166559400		null					Not found	0	0.379788	0.431785	0.154044
ChrX:166559401-166559700	X	166559401	166559700		null					Not found	0	0.350194	0.496849	0.193655
ChrX:166585201-166585500	X	166585201	166585500		null					Not found	0	0.384721	0.520508	0.118834
ChrX:166585501-166585800	X	166585501	166585800		null					Not found	0	0.330465	0.520508	0.110032
ChrX:166591801-166592100	X	166591801	166592100		null					Not found	0	0.330465	0.496849	0.154044
ChrX:166628701-166629000	X	166628701	166629000		null					Not found	0	0.310736	0.46136	0.132038
ChrX:166629001-166629300	X	166629001	166629300		null					Not found	0	0.315668	0.443615	0.149643
ChrX:166632601-166632900	X	166632601	166632900		null					Not found	0	0.350194	0.402211	0.127637
ChrX:166632901-166633200	X	166632901	166633200		null					Not found	0	0.34033	0.473189	0.10563
ChrX:166633201-166633500	X	166633201	166633500		null					Not found	0	0.360059	0.502764	0.0792227
ChrX:166635301-166635600	X	166635301	166635600		null					Not found	0	0.325533	0.372637	0.0924265
ChrX:166635601-166635900	X	166635601	166635900		null					Not found	0	0.384721	0.390381	0.158445
ChrX:166635901-166636200	X	166635901	166636200		null					Not found	0	0.419247	0.408126	0.215662
ChrX:166637701-166638000	X	166637701	166638000		null					Not found	0	0.434044	0.46136	0.114433
ChrX:166638001-166638300	X	166638001	166638300		null					Not found	0	0.424179	0.485019	0.127637
ChrX:166638301-166638600	X	166638301	166638600		null					Not found	0	0.424179	0.514593	0.198057
ChrX:166642201-166642500	X	166642201	166642500		null					Not found	0	0.335397	0.396296	0.149643
ChrX:166642501-166642800	X	166642501	166642800		null					Not found	0	0.345262	0.366722	0.0968277
ChrX:166642801-166643100	X	166642801	166643100		null					Not found	0	0.325533	0.354892	0.0792227
ChrX:166645501-166645800	X	166645501	166645800		null					Not found	0	0.369924	0.502764	0.171649
ChrX:166645801-166646100	X	166645801	166646100		null					Not found	0	0.379788	0.490934	0.189254
ChrX:166646101-166646400	X	166646101	166646400		null					Not found	0	0.364991	0.473189	0.184853
ChrX:166646401-166646700	X	166646401	166646700		null					Not found	0	0.345262	0.354892	0.158445
ChrX:166662301-166662600	X	166662301	166662600		null					Not found	0	0.438976	0.496849	0.202458
ChrX:166662601-166662900	X	166662601	166662900		null					Not found	0	0.443908	0.520508	0.193655
ChrX:166662901-166663200	X	166662901	166663200		null					Not found	0	0.40445	0.520508	0.206859
ChrX:166663201-166663500	X	166663201	166663500		null					Not found	0	0.364991	0.555998	0.198057
ChrX:166665001-166665300	X	166665001	166665300		null					Not found	0	0.434044	0.455445	0.171649
ChrX:166665301-166665600	X	166665301	166665600		null					Not found	0	0.443908	0.544168	0.184853
ChrX:166665601-166665900	X	166665601	166665900		null					Not found	0	0.438976	0.561912	0.215662
ChrX:166665901-166666200	X	166665901	166666200		null					Not found	0	0.399517	0.555998	0.255273
ChrX:166682401-166682700	X	166682401	166682700		null					Not found	0	0.463638	0.337147	0.220063
ChrX:166682701-166683000	X	166682701	166683000		null					Not found	0	0.458705	0.402211	0.224464
ChrX:166683001-166683300	X	166683001	166683300		null					Not found	0	0.40445	0.467275	0.220063
ChrX:166691701-166692000	X	166691701	166692000		null					Not found	0	0.350194	0.396296	0.193655
ChrX:166692001-166692300	X	166692001	166692300		null					Not found	0	0.330465	0.419956	0.114433
ChrX:166693801-166694100	X	166693801	166694100		null					Not found	0	0.364991	0.544168	0.171649
ChrX:166694101-166694400	X	166694101	166694400		null					Not found	0	0.315668	0.526423	0.202458
ChrX:166694401-166694700	X	166694401	166694700		null					Not found	0	0.315668	0.4377	0.237668
ChrX:166696501-166696800	X	166696501	166696800		null					Not found	0	0.488299	0.44953	0.171649
ChrX:166696801-166697100	X	166696801	166697100		null					Not found	0	0.493231	0.419956	0.136439
ChrX:166697101-166697400	X	166697101	166697400		null					Not found	0	0.473502	0.443615	0.114433
ChrX:166697401-166697700	X	166697401	166697700		null					Not found	0	0.434044	0.414041	0.114433
ChrX:166699501-166699800	X	166699501	166699800		null					Not found	0	0.379788	0.414041	0.101229
ChrX:166699801-166700100	X	166699801	166700100		null					Not found	0	0.374856	0.408126	0.0616177
ChrX:166700101-166700400	X	166700101	166700400		null					Not found	0	0.394585	0.455445	0.0660189
ChrX:166703401-166703700	X	166703401	166703700		null					Not found	0	0.217022	0.42587	0.180452
ChrX:166703701-166704000	X	166703701	166704000		null					Not found	0	0.21209	0.479104	0.224464
ChrX:166705801-166706100	X	166705801	166706100		null					Not found	0	0.266345	0.479104	0.110032
ChrX:166706101-166706400	X	166706101	166706400		null					Not found	0	0.251548	0.443615	0.127637
ChrX:166726201-166726500	X	166726201	166726500		null					Not found	0	0.443908	0.343062	0.123235
ChrX:166726501-166726800	X	166726501	166726800		null					Not found	0	0.478434	0.343062	0.114433
ChrX:166726801-166727100	X	166726801	166727100		null					Not found	0	0.429111	0.337147	0.118834
ChrX:166732501-166732800	X	166732501	166732800		null					Not found	0	0.350194	0.46136	0.127637
ChrX:166732801-166733100	X	166732801	166733100		null					Not found	0	0.384721	0.573742	0.154044
ChrX:166733101-166733400	X	166733101	166733400		null					Not found	0	0.350194	0.561912	0.162847
ChrX:166733401-166733700	X	166733401	166733700		null					Not found	0	0.27621	0.561912	0.154044
ChrX:166772701-166773000	X	166772701	166773000		null					Not found	0	0.394585	0.544168	0.184853
ChrX:166773001-166773300	X	166773001	166773300		null					Not found	0	0.438976	0.550083	0.180452
ChrX:166773301-166773600	X	166773301	166773600		null					Not found	0	0.414314	0.485019	0.171649
ChrX:166773601-166773900	X	166773601	166773900		null					Not found	0	0.34033	0.396296	0.154044
ChrX:166785901-166786200	X	166785901	166786200		null					Not found	0	0.261413	0.408126	0.14084
ChrX:166786201-166786500	X	166786201	166786500		null					Not found	0	0.310736	0.384466	0.17605
ChrX:166787101-166787400	X	166787101	166787400		null					Not found	0	0.379788	0.485019	0.264076
ChrX:166787401-166787700	X	166787401	166787700		null					Not found	0	0.379788	0.485019	0.242069
ChrX:166787701-166788000	X	166787701	166788000		null					Not found	0	0.335397	0.502764	0.220063
ChrX:166789801-166790100	X	166789801	166790100		null					Not found	0	0.305803	0.396296	0.162847
ChrX:166810801-166811100	X	166810801	166811100		null					Not found	0	0.389653	0.538253	0.136439
ChrX:166811101-166811400	X	166811101	166811400		null					Not found	0	0.360059	0.479104	0.158445
ChrX:166811401-166811700	X	166811401	166811700		null					Not found	0	0.330465	0.467275	0.171649
ChrX:166813801-166814100	X	166813801	166814100		null					Not found	0	0.295939	0.266169	0.0704202
ChrX:166814101-166814400	X	166814101	166814400		null					Not found	0	0.300871	0.307573	0.0748214
ChrX:166815301-166815600	X	166815301	166815600		null					Not found	0	0.266345	0.443615	0.114433
ChrX:166815601-166815900	X	166815601	166815900		null					Not found	0	0.266345	0.431785	0.167248
ChrX:166818901-166819200	X	166818901	166819200		null					Not found	0	0.295939	0.520508	0.127637
ChrX:166819201-166819500	X	166819201	166819500		null					Not found	0	0.300871	0.508679	0.123235
ChrX:166820401-166820700	X	166820401	166820700		null					Not found	0	0.379788	0.408126	0.132038
ChrX:166824301-166824600	X	166824301	166824600		null					Not found	0	0.389653	0.277999	0.114433
ChrX:166833901-166834200	X	166833901	166834200		null					Not found	0	0.448841	0.419956	0.17605
ChrX:166834201-166834500	X	166834201	166834500		null					Not found	0	0.473502	0.496849	0.17605
ChrX:166834501-166834800	X	166834501	166834800		null					Not found	0	0.473502	0.485019	0.193655
ChrX:166834801-166835100	X	166834801	166835100		null					Not found	0	0.379788	0.455445	0.180452
ChrX:166835101-166835400	X	166835101	166835400		null					Not found	0	0.295939	0.4377	0.162847
ChrX:166839001-166839300	X	166839001	166839300		null					Not found	0	0.399517	0.366722	0.184853
ChrX:166839301-166839600	X	166839301	166839600		null					Not found	0	0.409382	0.372637	0.149643
ChrX:166839601-166839900	X	166839601	166839900		null					Not found	0	0.369924	0.360807	0.162847
ChrX:166852801-166853100	X	166852801	166853100		null					Not found	0	0.261413	0.467275	0.158445
ChrX:166853101-166853400	X	166853101	166853400		null					Not found	0	0.197293	0.378552	0.10563
ChrX:166864201-166864500	X	166864201	166864500		null					Not found	0	0.315668	0.408126	0.171649
ChrX:166864501-166864800	X	166864501	166864800		null					Not found	0	0.34033	0.402211	0.162847
ChrX:166869301-166869600	X	166869301	166869600		null					Not found	0	0.350194	0.431785	0.132038
ChrX:166869601-166869900	X	166869601	166869900		null					Not found	0	0.251548	0.408126	0.145242
ChrX:166874101-166874400	X	166874101	166874400		null					Not found	0	0.286074	0.319403	0.123235
ChrX:166878001-166878300	X	166878001	166878300		null					Not found	0	0.325533	0.331233	0.171649
ChrX:166878301-166878600	X	166878301	166878600		null					Not found	0	0.330465	0.360807	0.17605
ChrX:166884901-166885200	X	166884901	166885200		null					Not found	0	0.498164	0.443615	0.193655
ChrX:166910401-166910700	X	166910401	166910700		null					Not found	0	0.27621	0.4377	0.145242
ChrX:166910701-166911000	X	166910701	166911000		null					Not found	0	0.281142	0.496849	0.154044
ChrX:166911001-166911300	X	166911001	166911300		null					Not found	0	0.295939	0.514593	0.17605
ChrX:166911601-166911900	X	166911601	166911900		null					Not found	0	0.335397	0.44953	0.184853
ChrX:166911901-166912200	X	166911901	166912200		null					Not found	0	0.310736	0.390381	0.220063
ChrX:166918801-166919100	X	166918801	166919100		null					Not found	0	0.443908	0.42587	0.224464
ChrX:166919101-166919400	X	166919101	166919400		null					Not found	0	0.517893	0.384466	0.228866
ChrX:166919401-166919700	X	166919401	166919700		null					Not found	0	0.517893	0.343062	0.246471
ChrX:166919701-166920000	X	166919701	166920000		null					Not found	0	0.508028	0.319403	0.294885
ChrX:166931101-166931400	X	166931101	166931400		null					Not found	0	0.325533	0.348977	0.158445
ChrX:166931401-166931700	X	166931401	166931700		null					Not found	0	0.374856	0.325318	0.17605
ChrX:166931701-166932000	X	166931701	166932000		null					Not found	0	0.409382	0.348977	0.211261
ChrX:166969801-166970100	X	166969801	166970100		null					Not found	0	0.350194	0.360807	0.237668
ChrX:166970101-166970400	X	166970101	166970400		null					Not found	0	0.345262	0.372637	0.250872
ChrX:166978201-166978500	X	166978201	166978500		null					Not found	0	0.281142	0.408126	0.154044
ChrX:166992601-166992900	X	166992601	166992900		null					Not found	0	0.355127	0.414041	0.162847
ChrX:166992901-166993200	X	166992901	166993200		null					Not found	0	0.369924	0.44953	0.17605
ChrX:166993201-166993500	X	166993201	166993500		null					Not found	0	0.364991	0.443615	0.17605
ChrX:166995301-166995600	X	166995301	166995600		null					Not found	0	0.281142	0.419956	0.180452
ChrX:166995601-166995900	X	166995601	166995900		null					Not found	0	0.310736	0.408126	0.136439
ChrX:167004001-167004300	X	167004001	167004300		null					Not found	0	0.34033	0.372637	0.114433
ChrX:167004301-167004600	X	167004301	167004600		null					Not found	0	0.364991	0.408126	0.127637
ChrX:167004601-167004900	X	167004601	167004900		null					Not found	0	0.345262	0.455445	0.114433
ChrX:167012701-167013000	X	167012701	167013000		null					Not found	0	0.335397	0.408126	0.10563
ChrX:167013001-167013300	X	167013001	167013300		null					Not found	0	0.345262	0.42587	0.123235
ChrX:167018101-167018400	X	167018101	167018400		null					Not found	0	0.305803	0.431785	0.211261
ChrX:167024401-167024700	X	167024401	167024700		null					Not found	0	0.458705	0.479104	0.17605
ChrX:167024701-167025000	X	167024701	167025000		null					Not found	0	0.379788	0.467275	0.193655
ChrX:167025001-167025300	X	167025001	167025300		null					Not found	0	0.414314	0.473189	0.233267
ChrX:167057101-167057400	X	167057101	167057400		null					Not found	0	0.409382	0.431785	0.215662
ChrX:167057401-167057700	X	167057401	167057700		null					Not found	0	0.399517	0.455445	0.206859
ChrX:167057701-167058000	X	167057701	167058000		null					Not found	0	0.384721	0.44953	0.211261
ChrX:167058001-167058300	X	167058001	167058300		null					Not found	0	0.364991	0.46136	0.228866
ChrX:167070001-167070300	X	167070001	167070300		null					Not found	0	0.443908	0.579657	0.299286
ChrX:167070301-167070600	X	167070301	167070600		null					Not found	0	0.453773	0.555998	0.255273
ChrX:167070601-167070900	X	167070601	167070900		null					Not found	0	0.458705	0.561912	0.220063
ChrX:167070901-167071200	X	167070901	167071200		null					Not found	0	0.463638	0.567827	0.193655
ChrX:167071201-167071500	X	167071201	167071500		null					Not found	0	0.443908	0.532338	0.237668
ChrX:167074201-167074500	X	167074201	167074500		null					Not found	0	0.419247	0.360807	0.233267
ChrX:167074501-167074800	X	167074501	167074800		null					Not found	0	0.394585	0.307573	0.259674
ChrX:167088601-167088900	X	167088601	167088900		null					Not found	0	0.409382	0.609231	0.290483
ChrX:167088901-167089200	X	167088901	167089200		null					Not found	0	0.429111	0.573742	0.264076
ChrX:167089201-167089500	X	167089201	167089500		null					Not found	0	0.424179	0.502764	0.193655
ChrX:167089501-167089800	X	167089501	167089800		null					Not found	0	0.414314	0.479104	0.171649
ChrX:167099101-167099400	X	167099101	167099400		null					Not found	0	0.389653	0.479104	0.206859
ChrX:167099401-167099700	X	167099401	167099700		null					Not found	0	0.409382	0.496849	0.233267
ChrX:167099701-167100000	X	167099701	167100000		null					Not found	0	0.384721	0.496849	0.255273
ChrX:167101801-167102100	X	167101801	167102100		null					Not found	0	0.429111	0.4377	0.10563
ChrX:167102101-167102400	X	167102101	167102400		null					Not found	0	0.458705	0.443615	0.0924265
ChrX:167102401-167102700	X	167102401	167102700		null					Not found	0	0.547487	0.455445	0.132038
ChrX:167110801-167111100	X	167110801	167111100		null					Not found	0	0.379788	0.42587	0.118834
ChrX:167111101-167111400	X	167111101	167111400		null					Not found	0	0.409382	0.4377	0.145242
ChrX:167111401-167111700	X	167111401	167111700		null					Not found	0	0.394585	0.431785	0.198057
ChrX:167144101-167144400	X	167144101	167144400		null					Not found	0	0.295939	0.597402	0.162847
ChrX:167144401-167144700	X	167144401	167144700		null					Not found	0	0.281142	0.615146	0.136439
ChrX:167154301-167154600	X	167154301	167154600		null					Not found	0	0.355127	0.455445	0.189254
ChrX:167154601-167154900	X	167154601	167154900		null					Not found	0	0.394585	0.490934	0.211261
ChrX:167154901-167155200	X	167154901	167155200		null					Not found	0	0.399517	0.44953	0.184853
ChrX:167157301-167157600	X	167157301	167157600		null					Not found	0	0.364991	0.496849	0.189254
ChrX:167157601-167157900	X	167157601	167157900		null					Not found	0	0.369924	0.65655	0.189254
ChrX:167157901-167158200	X	167157901	167158200		null					Not found	0	0.364991	0.715699	0.202458
ChrX:167158201-167158500	X	167158201	167158500		null					Not found	0	0.345262	0.745273	0.211261
ChrX:167191801-167192100	X	167191801	167192100		null					Not found	0	0.424179	0.283914	0.162847
ChrX:167192101-167192400	X	167192101	167192400		null					Not found	0	0.512961	0.337147	0.158445
ChrX:167192401-167192700	X	167192401	167192700		null					Not found	0	0.552419	0.378552	0.149643
ChrX:167192701-167193000	X	167192701	167193000		null					Not found	0	0.503096	0.360807	0.145242
ChrX:167208001-167208300	X	167208001	167208300		null					Not found	0	0.355127	0.467275	0.158445
ChrX:167208301-167208600	X	167208301	167208600		null					Not found	0	0.369924	0.485019	0.132038
ChrX:167208601-167208900	X	167208601	167208900		null					Not found	0	0.374856	0.473189	0.136439
ChrX:167211601-167211900	X	167211601	167211900		null					Not found	0	0.389653	0.46136	0.162847
ChrX:167211901-167212200	X	167211901	167212200		null					Not found	0	0.40445	0.490934	0.154044
ChrX:167212201-167212500	X	167212201	167212500		null					Not found	0	0.429111	0.526423	0.189254
ChrX:167212501-167212800	X	167212501	167212800		null					Not found	0	0.434044	0.479104	0.180452
ChrX:167223001-167223300	X	167223001	167223300		null					Not found	0	0.360059	0.473189	0.189254
ChrX:167223301-167223600	X	167223301	167223600		null					Not found	0	0.414314	0.467275	0.184853
ChrX:167223601-167223900	X	167223601	167223900		null					Not found	0	0.414314	0.496849	0.180452
ChrX:167231101-167231400	X	167231101	167231400		null					Not found	0	0.374856	0.508679	0.184853
ChrX:167231401-167231700	X	167231401	167231700		null					Not found	0	0.414314	0.526423	0.193655
ChrX:167231701-167232000	X	167231701	167232000		null					Not found	0	0.429111	0.532338	0.171649
ChrX:167232001-167232300	X	167232001	167232300		null					Not found	0	0.384721	0.490934	0.14084
ChrX:167237701-167238000	X	167237701	167238000		null					Not found	0	0.384721	0.473189	0.250872
ChrX:167238001-167238300	X	167238001	167238300		null					Not found	0	0.389653	0.467275	0.198057
ChrX:167238301-167238600	X	167238301	167238600		null					Not found	0	0.355127	0.431785	0.162847
ChrX:167238601-167238900	X	167238601	167238900		null					Not found	0	0.419247	0.402211	0.14084
ChrX:167242801-167243100	X	167242801	167243100		null					Not found	0	0.355127	0.632891	0.237668
ChrX:167243101-167243400	X	167243101	167243400		null					Not found	0	0.34033	0.609231	0.180452
ChrX:167243401-167243700	X	167243401	167243700		null					Not found	0	0.355127	0.550083	0.180452
ChrX:167255401-167255700	X	167255401	167255700		null					Not found	0	0.330465	0.473189	0.184853
ChrX:167255701-167256000	X	167255701	167256000		null					Not found	0	0.3206	0.431785	0.149643
ChrX:167266201-167266500	X	167266201	167266500		null					Not found	0	0.419247	0.289829	0.228866
ChrX:167266501-167266800	X	167266501	167266800		null					Not found	0	0.434044	0.348977	0.184853
ChrX:167266801-167267100	X	167266801	167267100		null					Not found	0	0.463638	0.384466	0.149643
ChrX:167267101-167267400	X	167267101	167267400		null					Not found	0	0.424179	0.455445	0.132038
ChrX:167277301-167277600	X	167277301	167277600		null					Not found	0	0.379788	0.479104	0.136439
ChrX:167277601-167277900	X	167277601	167277900		null					Not found	0	0.360059	0.514593	0.118834
ChrX:167277901-167278200	X	167277901	167278200		null					Not found	0	0.335397	0.473189	0.123235
ChrX:167292901-167293200	X	167292901	167293200		null					Not found	0	0.34033	0.378552	0.189254
ChrX:167293201-167293500	X	167293201	167293500		null					Not found	0	0.414314	0.4377	0.233267
ChrX:167305201-167305500	X	167305201	167305500		null					Not found	0	0.27621	0.508679	0.132038
ChrX:167305501-167305800	X	167305501	167305800		null					Not found	0	0.335397	0.538253	0.180452
ChrX:167305801-167306100	X	167305801	167306100		null					Not found	0	0.335397	0.538253	0.193655
ChrX:167307001-167307300	X	167307001	167307300		null					Not found	0	0.305803	0.4377	0.154044
ChrX:167307301-167307600	X	167307301	167307600		null					Not found	0	0.330465	0.479104	0.167248
ChrX:167335501-167335800	X	167335501	167335800		null					Not found	0	0.325533	0.42587	0.0748214
ChrX:167335801-167336100	X	167335801	167336100		null					Not found	0	0.315668	0.378552	0.0748214
ChrX:167340601-167340900	X	167340601	167340900		null					Not found	0	0.46857	0.390381	0.215662
ChrX:167349601-167349900	X	167349601	167349900		null					Not found	0	0.414314	0.42587	0.189254
ChrX:167362201-167362500	X	167362201	167362500		null					Not found	0	0.305803	0.579657	0.180452
ChrX:167362501-167362800	X	167362501	167362800		null					Not found	0	0.325533	0.579657	0.211261
ChrX:167362801-167363100	X	167362801	167363100		null					Not found	0	0.394585	0.579657	0.17605
ChrX:167370301-167370600	X	167370301	167370600		null					Not found	0	0.458705	0.390381	0.171649
ChrX:167370601-167370900	X	167370601	167370900		null					Not found	0	0.443908	0.408126	0.14084
ChrX:167370901-167371200	X	167370901	167371200		null					Not found	0	0.429111	0.431785	0.171649
ChrX:167381701-167382000	X	167381701	167382000		null					Not found	0	0.394585	0.44953	0.180452
ChrX:167382001-167382300	X	167382001	167382300		null					Not found	0	0.488299	0.520508	0.198057
ChrX:167382301-167382600	X	167382301	167382600		null					Not found	0	0.601742	0.615146	0.220063
ChrX:167382601-167382900	X	167382601	167382900		null					Not found	0	0.621472	0.561912	0.211261
ChrX:167382901-167383200	X	167382901	167383200		null					Not found	0	0.562284	0.514593	0.206859
ChrX:167383201-167383500	X	167383201	167383500		null					Not found	0	0.488299	0.44953	0.286082
ChrX:167389201-167389500	X	167389201	167389500		null					Not found	0	0.434044	0.414041	0.154044
ChrX:167389501-167389800	X	167389501	167389800		null					Not found	0	0.512961	0.366722	0.14084
ChrX:167389801-167390100	X	167389801	167390100		null					Not found	0	0.517893	0.343062	0.162847
ChrX:167403301-167403600	X	167403301	167403600		null					Not found	0	0.582013	0.348977	0.162847
ChrX:167403601-167403900	X	167403601	167403900		null					Not found	0	0.611607	0.396296	0.162847
ChrX:167408101-167408400	X	167408101	167408400		null					Not found	0	0.3206	0.485019	0.10563
ChrX:167408401-167408700	X	167408401	167408700		null					Not found	0	0.315668	0.490934	0.114433
ChrX:167408701-167409000	X	167408701	167409000		null					Not found	0	0.291007	0.414041	0.132038
ChrX:167412601-167412900	X	167412601	167412900		null					Not found	0	0.379788	0.573742	0.17605
ChrX:167412901-167413200	X	167412901	167413200		null					Not found	0	0.399517	0.561912	0.180452
ChrX:167413201-167413500	X	167413201	167413500		null					Not found	0	0.360059	0.485019	0.202458
ChrX:167413501-167413800	X	167413501	167413800		null					Not found	0	0.374856	0.42587	0.215662
ChrX:167419201-167419500	X	167419201	167419500		null					Not found	0	0.310736	0.431785	0.127637
ChrX:167419501-167419800	X	167419501	167419800		null					Not found	0	0.345262	0.455445	0.127637
ChrX:167419801-167420100	X	167419801	167420100		null					Not found	0	0.34033	0.431785	0.145242
ChrX:167445301-167445600	X	167445301	167445600		null					Not found	0	0.295939	0.514593	0.14084
ChrX:167445601-167445900	X	167445601	167445900		null					Not found	0	0.345262	0.508679	0.17605
ChrX:167445901-167446200	X	167445901	167446200		null					Not found	0	0.379788	0.496849	0.180452
ChrX:167446201-167446500	X	167446201	167446500		null					Not found	0	0.394585	0.46136	0.17605
ChrX:167453101-167453400	X	167453101	167453400		null					Not found	0	0.246616	0.390381	0.132038
ChrX:167460301-167460600	X	167460301	167460600		null					Not found	0	0.325533	0.485019	0.211261
ChrX:167460601-167460900	X	167460601	167460900		null					Not found	0	0.310736	0.567827	0.17605
ChrX:167460901-167461200	X	167460901	167461200		null					Not found	0	0.300871	0.650635	0.189254
ChrX:167474401-167474700	X	167474401	167474700		null					Not found	0	0.434044	0.42587	0.228866
ChrX:167474701-167475000	X	167474701	167475000		null					Not found	0	0.478434	0.479104	0.242069
ChrX:167475001-167475300	X	167475001	167475300		null					Not found	0	0.458705	0.526423	0.211261
ChrX:167475301-167475600	X	167475301	167475600		null					Not found	0	0.438976	0.467275	0.184853
ChrX:167476801-167477100	X	167476801	167477100		null					Not found	0	0.379788	0.354892	0.189254
ChrX:167477101-167477400	X	167477101	167477400		null					Not found	0	0.434044	0.414041	0.198057
ChrX:167477401-167477700	X	167477401	167477700		null					Not found	0	0.498164	0.4377	0.167248
ChrX:167477701-167478000	X	167477701	167478000		null					Not found	0	0.567216	0.4377	0.136439
ChrX:167478001-167478300	X	167478001	167478300		null					Not found	0	0.606675	0.378552	0.17605
ChrX:167479501-167479800	X	167479501	167479800		null					Not found	0	0.364991	0.372637	0.132038
ChrX:167479801-167480100	X	167479801	167480100		null					Not found	0	0.364991	0.319403	0.123235
ChrX:167498701-167499000	X	167498701	167499000		null					Not found	0	0.517893	0.555998	0.171649
ChrX:167499001-167499300	X	167499001	167499300		null					Not found	0	0.562284	0.550083	0.158445
ChrX:167499301-167499600	X	167499301	167499600		null					Not found	0	0.508028	0.508679	0.158445
ChrX:167499601-167499900	X	167499601	167499900		null					Not found	0	0.46857	0.44953	0.14084
ChrX:167508001-167508300	X	167508001	167508300		null					Not found	0	0.46857	0.579657	0.228866
ChrX:167508301-167508600	X	167508301	167508600		null					Not found	0	0.503096	0.508679	0.211261
ChrX:167508601-167508900	X	167508601	167508900		null					Not found	0	0.542555	0.455445	0.268477
ChrX:167513701-167514000	X	167513701	167514000		null					Not found	0	0.364991	0.479104	0.189254
ChrX:167514001-167514300	X	167514001	167514300		null					Not found	0	0.369924	0.4377	0.162847
ChrX:167515801-167516100	X	167515801	167516100		null					Not found	0	0.325533	0.502764	0.198057
ChrX:167516101-167516400	X	167516101	167516400		null					Not found	0	0.34033	0.555998	0.180452
ChrX:167517301-167517600	X	167517301	167517600		null					Not found	0	0.295939	0.4377	0.114433
ChrX:167517601-167517900	X	167517601	167517900		null					Not found	0	0.335397	0.431785	0.162847
ChrX:167517901-167518200	X	167517901	167518200		null					Not found	0	0.345262	0.431785	0.193655
ChrX:167537401-167537700	X	167537401	167537700		null					Not found	0	0.345262	0.331233	0.114433
ChrX:167538901-167539200	X	167538901	167539200		null					Not found	0	0.360059	0.408126	0.206859
ChrX:167539201-167539500	X	167539201	167539500		null					Not found	0	0.345262	0.46136	0.17605
ChrX:167539501-167539800	X	167539501	167539800		null					Not found	0	0.325533	0.44953	0.154044
ChrX:167561401-167561700	X	167561401	167561700		null					Not found	0	0.305803	0.313488	0.136439
ChrX:167561701-167562000	X	167561701	167562000		null					Not found	0	0.360059	0.331233	0.171649
ChrX:167579101-167579400	X	167579101	167579400		null					Not found	0	0.295939	0.42587	0.17605
ChrX:167579401-167579700	X	167579401	167579700		null					Not found	0	0.330465	0.408126	0.206859
ChrX:167592301-167592600	X	167592301	167592600		null					Not found	0	0.419247	0.555998	0.198057
ChrX:167592601-167592900	X	167592601	167592900		null					Not found	0	0.374856	0.532338	0.202458
ChrX:167592901-167593200	X	167592901	167593200		null					Not found	0	0.325533	0.520508	0.211261
ChrX:167598001-167598300	X	167598001	167598300		null					Not found	0	0.325533	0.396296	0.158445
ChrX:167598301-167598600	X	167598301	167598600		null					Not found	0	0.286074	0.378552	0.132038
ChrX:167604301-167604600	X	167604301	167604600		null					Not found	0	0.463638	0.384466	0.167248
ChrX:167604601-167604900	X	167604601	167604900		null					Not found	0	0.503096	0.372637	0.154044
ChrX:167604901-167605200	X	167604901	167605200		null					Not found	0	0.522825	0.390381	0.154044
ChrX:167626201-167626500	X	167626201	167626500		null					Not found	0	0.448841	0.490934	0.189254
ChrX:167626501-167626800	X	167626501	167626800		null					Not found	0	0.424179	0.455445	0.184853
ChrX:167626801-167627100	X	167626801	167627100		null					Not found	0	0.364991	0.443615	0.202458
ChrX:167629501-167629800	X	167629501	167629800		null					Not found	0	0.360059	0.490934	0.145242
ChrX:167629801-167630100	X	167629801	167630100		null					Not found	0	0.335397	0.42587	0.158445
ChrX:167682601-167682900	X	167682601	167682900		null					Not found	0	0.246616	0.520508	0.132038
ChrX:167682901-167683200	X	167682901	167683200		null					Not found	0	0.231819	0.573742	0.0968277
ChrX:167692201-167692500	X	167692201	167692500		null					Not found	0	0.315668	0.44953	0.14084
ChrX:167692501-167692800	X	167692501	167692800		null					Not found	0	0.305803	0.419956	0.136439
ChrX:167693701-167694000	X	167693701	167694000		null					Not found	0	0.286074	0.331233	0.132038
ChrX:167694001-167694300	X	167694001	167694300		null					Not found	0	0.271277	0.331233	0.127637
ChrX:167708101-167708400	X	167708101	167708400		null					Not found	0	0.369924	0.42587	0.123235
ChrX:167708401-167708700	X	167708401	167708700		null					Not found	0	0.374856	0.408126	0.0968277
ChrX:167716801-167717100	X	167716801	167717100		null					Not found	0	0.261413	0.42587	0.083624
ChrX:167717101-167717400	X	167717101	167717400		null					Not found	0	0.25648	0.455445	0.0748214
ChrX:167745301-167745600	X	167745301	167745600		null					Not found	0	0.360059	0.378552	0.0616177
ChrX:167745601-167745900	X	167745601	167745900		null					Not found	0	0.345262	0.366722	0.083624
ChrX:167751901-167752200	X	167751901	167752200		null					Not found	0	0.310736	0.313488	0.0924265
ChrX:167752201-167752500	X	167752201	167752500		null					Not found	0	0.374856	0.295743	0.127637
ChrX:167782501-167782800	X	167782501	167782800		null					Not found	0	0.389653	0.414041	0.237668
ChrX:167782801-167783100	X	167782801	167783100		null					Not found	0	0.394585	0.396296	0.198057
ChrX:167815801-167816100	X	167815801	167816100		null					Not found	0	0.325533	0.467275	0.17605
ChrX:167816101-167816400	X	167816101	167816400		null					Not found	0	0.330465	0.485019	0.162847
ChrX:167871001-167871300	X	167871001	167871300		null					Not found	0	0.305803	0.283914	0.132038
ChrX:167871301-167871600	X	167871301	167871600		null					Not found	0	0.305803	0.337147	0.158445
ChrX:167886301-167886600	X	167886301	167886600		null					Not found	0	0.34033	0.378552	0.14084
ChrX:167886601-167886900	X	167886601	167886900		null					Not found	0	0.295939	0.313488	0.162847
ChrX:167893801-167894100	X	167893801	167894100		null					Not found	0	0.389653	0.319403	0.10563
ChrX:167894101-167894400	X	167894101	167894400		null					Not found	0	0.369924	0.360807	0.154044
ChrX:167930701-167931000	X	167930701	167931000		null					Not found	0	0.360059	0.431785	0.158445
ChrX:167931001-167931300	X	167931001	167931300		null					Not found	0	0.335397	0.490934	0.17605
ChrX:167931301-167931600	X	167931301	167931600		null					Not found	0	0.34033	0.473189	0.193655
ChrX:167981701-167982000	X	167981701	167982000		null					Not found	0	0.305803	0.514593	0.132038
ChrX:167988601-167988900	X	167988601	167988900		null					Not found	0	0.364991	0.496849	0.215662
ChrX:167988901-167989200	X	167988901	167989200		null					Not found	0	0.384721	0.479104	0.17605
ChrX:167989201-167989500	X	167989201	167989500		null					Not found	0	0.384721	0.490934	0.171649
ChrX:167989501-167989800	X	167989501	167989800		null					Not found	0	0.379788	0.496849	0.14084
ChrX:167994601-167994900	X	167994601	167994900		null					Not found	0	0.374856	0.526423	0.180452
ChrX:167994901-167995200	X	167994901	167995200		null					Not found	0	0.389653	0.520508	0.198057
ChrX:167995201-167995500	X	167995201	167995500		null					Not found	0	0.414314	0.508679	0.220063
ChrX:167997601-167997900	X	167997601	167997900		null					Not found	0	0.295939	0.538253	0.180452
ChrX:167997901-167998200	X	167997901	167998200		null					Not found	0	0.305803	0.520508	0.162847
ChrX:167998201-167998500	X	167998201	167998500		null					Not found	0	0.389653	0.532338	0.189254
ChrX:167998801-167999100	X	167998801	167999100		null					Not found	0	0.291007	0.443615	0.198057
ChrX:168002701-168003000	X	168002701	168003000		null					Not found	0	0.310736	0.532338	0.202458
ChrX:168003001-168003300	X	168003001	168003300		null					Not found	0	0.291007	0.496849	0.193655
ChrX:168023701-168024000	X	168023701	168024000		null					Not found	0	0.266345	0.20702	0.110032
ChrX:168024001-168024300	X	168024001	168024300		null					Not found	0	0.305803	0.266169	0.136439
ChrX:168041701-168042000	X	168041701	168042000		null					Not found	0	0.379788	0.419956	0.189254
ChrX:168042001-168042300	X	168042001	168042300		null					Not found	0	0.360059	0.414041	0.167248
ChrX:168044701-168045000	X	168044701	168045000		null					Not found	0	0.384721	0.366722	0.220063
ChrX:168045001-168045300	X	168045001	168045300		null					Not found	0	0.335397	0.396296	0.171649
ChrX:168045301-168045600	X	168045301	168045600		null					Not found	0	0.350194	0.443615	0.189254
ChrX:168051301-168051600	X	168051301	168051600		null					Not found	0	0.350194	0.419956	0.0704202
ChrX:168051601-168051900	X	168051601	168051900		null					Not found	0	0.394585	0.44953	0.10563
ChrX:168052501-168052800	X	168052501	168052800		null					Not found	0	0.394585	0.372637	0.149643
ChrX:168058501-168058800	X	168058501	168058800		null					Not found	0	0.3206	0.44953	0.162847
ChrX:168058801-168059100	X	168058801	168059100		null					Not found	0	0.34033	0.479104	0.158445
ChrX:168059101-168059400	X	168059101	168059400		null					Not found	0	0.315668	0.479104	0.171649
ChrX:168066001-168066300	X	168066001	168066300		null					Not found	0	0.384721	0.325318	0.127637
ChrX:168066301-168066600	X	168066301	168066600		null					Not found	0	0.374856	0.360807	0.127637
ChrX:168076501-168076800	X	168076501	168076800		null					Not found	0	0.300871	0.467275	0.220063
ChrX:168076801-168077100	X	168076801	168077100		null					Not found	0	0.286074	0.46136	0.202458
ChrX:168091801-168092100	X	168091801	168092100		null					Not found	0	0.335397	0.390381	0.123235
ChrX:168092101-168092400	X	168092101	168092400		null					Not found	0	0.34033	0.372637	0.127637
ChrX:168099301-168099600	X	168099301	168099600		null					Not found	0	0.25648	0.325318	0.118834
ChrX:168099601-168099900	X	168099601	168099900		null					Not found	0	0.236751	0.313488	0.17605
ChrX:168126601-168126900	X	168126601	168126900		null					Not found	0	0.330465	0.366722	0.123235
ChrX:168151501-168151800	X	168151501	168151800		null					Not found	0	0.394585	0.378552	0.233267
ChrX:168151801-168152100	X	168151801	168152100		null					Not found	0	0.448841	0.419956	0.211261
ChrX:168152401-168152700	X	168152401	168152700		null					Not found	0	0.434044	0.414041	0.180452
ChrX:168155401-168155700	X	168155401	168155700		null					Not found	0	0.281142	0.384466	0.189254
ChrX:168155701-168156000	X	168155701	168156000		null					Not found	0	0.34033	0.443615	0.171649
ChrX:168156001-168156300	X	168156001	168156300		null					Not found	0	0.355127	0.502764	0.145242
ChrX:168158701-168159000	X	168158701	168159000		null					Not found	0	0.281142	0.402211	0.158445
ChrX:168159001-168159300	X	168159001	168159300		null					Not found	0	0.261413	0.396296	0.171649
ChrX:168163801-168164100	X	168163801	168164100		null					Not found	0	0.40445	0.354892	0.136439
ChrX:168164101-168164400	X	168164101	168164400		null					Not found	0	0.414314	0.366722	0.0880252
ChrX:168164401-168164700	X	168164401	168164700		null					Not found	0	0.473502	0.408126	0.132038
ChrX:168166201-168166500	X	168166201	168166500		null					Not found	0	0.345262	0.479104	0.171649
ChrX:168166501-168166800	X	168166501	168166800		null					Not found	0	0.360059	0.419956	0.167248
ChrX:168173701-168174000	X	168173701	168174000		null					Not found	0	0.364991	0.443615	0.154044
ChrX:168174601-168174900	X	168174601	168174900		null					Not found	0	0.419247	0.313488	0.10563
ChrX:168174901-168175200	X	168174901	168175200		null					Not found	0	0.438976	0.301658	0.101229
ChrX:168187201-168187500	X	168187201	168187500		null					Not found	0	0.34033	0.378552	0.136439
ChrX:168187501-168187800	X	168187501	168187800		null					Not found	0	0.330465	0.378552	0.101229
ChrX:168201001-168201300	X	168201001	168201300		null					Not found	0	0.498164	0.378552	0.224464
ChrX:168201301-168201600	X	168201301	168201600		null					Not found	0	0.552419	0.44953	0.237668
ChrX:168201601-168201900	X	168201601	168201900		null					Not found	0	0.557351	0.473189	0.264076
ChrX:168201901-168202200	X	168201901	168202200		null					Not found	0	0.488299	0.479104	0.250872
ChrX:168202201-168202500	X	168202201	168202500		null					Not found	0	0.46857	0.467275	0.198057
ChrX:168220201-168220500	X	168220201	168220500		null					Not found	0	0.503096	0.4377	0.158445
ChrX:168220501-168220800	X	168220501	168220800		null					Not found	0	0.463638	0.384466	0.136439
ChrX:168220801-168221100	X	168220801	168221100		null					Not found	0	0.424179	0.348977	0.118834
ChrX:168226501-168226800	X	168226501	168226800		null					Not found	0	0.286074	0.496849	0.114433
ChrX:168226801-168227100	X	168226801	168227100		null					Not found	0	0.295939	0.532338	0.14084
ChrX:168241501-168241800	X	168241501	168241800		null					Not found	0	0.458705	0.42587	0.242069
ChrX:168241801-168242100	X	168241801	168242100		null					Not found	0	0.434044	0.443615	0.215662
ChrX:168242101-168242400	X	168242101	168242400		null					Not found	0	0.443908	0.473189	0.242069
ChrX:168242701-168243000	X	168242701	168243000		null					Not found	0	0.40445	0.414041	0.224464
ChrX:168243001-168243300	X	168243001	168243300		null					Not found	0	0.335397	0.372637	0.211261
ChrX:168272701-168273000	X	168272701	168273000		null					Not found	0	0.364991	0.313488	0.127637
ChrX:168273001-168273300	X	168273001	168273300		null					Not found	0	0.350194	0.295743	0.14084
ChrX:168278701-168279000	X	168278701	168279000		null					Not found	0	0.345262	0.360807	0.154044
ChrX:168279001-168279300	X	168279001	168279300		null					Not found	0	0.345262	0.331233	0.136439
ChrX:168280501-168280800	X	168280501	168280800		null					Not found	0	0.295939	0.579657	0.206859
ChrX:168280801-168281100	X	168280801	168281100		null					Not found	0	0.286074	0.644721	0.202458
ChrX:168281101-168281400	X	168281101	168281400		null					Not found	0	0.305803	0.662465	0.180452
ChrX:168281401-168281700	X	168281401	168281700		null					Not found	0	0.3206	0.597402	0.162847
ChrX:168328201-168328500	X	168328201	168328500		null					Not found	0	0.226886	0.502764	0.171649
ChrX:168328501-168328800	X	168328501	168328800		null					Not found	0	0.236751	0.467275	0.167248
ChrX:168333301-168333600	X	168333301	168333600		null					Not found	0	0.399517	0.372637	0.167248
ChrX:168334801-168335100	X	168334801	168335100		null					Not found	0	0.379788	0.467275	0.198057
ChrX:168335101-168335400	X	168335101	168335400		null					Not found	0	0.389653	0.520508	0.198057
ChrX:168339301-168339600	X	168339301	168339600		null					Not found	0	0.473502	0.479104	0.233267
ChrX:168339601-168339900	X	168339601	168339900		null					Not found	0	0.438976	0.473189	0.224464
ChrX:168339901-168340200	X	168339901	168340200		null					Not found	0	0.424179	0.467275	0.215662
ChrX:168341701-168342000	X	168341701	168342000		null					Not found	0	0.448841	0.4377	0.250872
ChrX:168342001-168342300	X	168342001	168342300		null					Not found	0	0.493231	0.44953	0.224464
ChrX:168342301-168342600	X	168342301	168342600		null					Not found	0	0.503096	0.485019	0.189254
ChrX:168349201-168349500	X	168349201	168349500		null					Not found	0	0.325533	0.485019	0.189254
ChrX:168349501-168349800	X	168349501	168349800		null					Not found	0	0.389653	0.520508	0.184853
ChrX:168349801-168350100	X	168349801	168350100		null					Not found	0	0.394585	0.538253	0.162847
ChrX:168350101-168350400	X	168350101	168350400		null					Not found	0	0.335397	0.526423	0.180452
ChrX:168350401-168350700	X	168350401	168350700		null					Not found	0	0.300871	0.550083	0.180452
ChrX:168357601-168357900	X	168357601	168357900		null					Not found	0	0.345262	0.378552	0.206859
ChrX:168357901-168358200	X	168357901	168358200		null					Not found	0	0.364991	0.443615	0.193655
ChrX:168365101-168365400	X	168365101	168365400		null					Not found	0	0.3206	0.360807	0.114433
ChrX:168374101-168374400	X	168374101	168374400		null					Not found	0	0.384721	0.490934	0.136439
ChrX:168374401-168374700	X	168374401	168374700		null					Not found	0	0.414314	0.473189	0.127637
ChrX:168374701-168375000	X	168374701	168375000		null					Not found	0	0.414314	0.473189	0.114433
ChrX:168375001-168375300	X	168375001	168375300		null					Not found	0	0.384721	0.431785	0.0880252
ChrX:168402001-168402300	X	168402001	168402300		null					Not found	0	0.335397	0.4377	0.123235
ChrX:168417901-168418200	X	168417901	168418200		null					Not found	0	0.310736	0.502764	0.127637
ChrX:168418201-168418500	X	168418201	168418500		null					Not found	0	0.295939	0.496849	0.145242
ChrX:168420001-168420300	X	168420001	168420300		null					Not found	0	0.394585	0.431785	0.162847
ChrX:168420301-168420600	X	168420301	168420600		null					Not found	0	0.463638	0.42587	0.14084
ChrX:168420601-168420900	X	168420601	168420900		null					Not found	0	0.453773	0.42587	0.110032
ChrX:168420901-168421200	X	168420901	168421200		null					Not found	0	0.394585	0.343062	0.0880252
ChrX:168432001-168432300	X	168432001	168432300		null					Not found	0	0.325533	0.4377	0.136439
ChrX:168441301-168441600	X	168441301	168441600		null					Not found	0	0.493231	0.343062	0.118834
ChrX:168441601-168441900	X	168441601	168441900		null					Not found	0	0.503096	0.331233	0.10563
ChrX:168441901-168442200	X	168441901	168442200		null					Not found	0	0.537622	0.348977	0.132038
ChrX:168442201-168442500	X	168442201	168442500		null					Not found	0	0.488299	0.289829	0.162847
ChrX:168443401-168443700	X	168443401	168443700		null					Not found	0	0.310736	0.4377	0.184853
ChrX:168443701-168444000	X	168443701	168444000		null					Not found	0	0.27621	0.44953	0.162847
ChrX:168444001-168444300	X	168444001	168444300		null					Not found	0	0.305803	0.473189	0.118834
ChrX:168455401-168455700	X	168455401	168455700		null					Not found	0	0.424179	0.44953	0.202458
ChrX:168455701-168456000	X	168455701	168456000		null					Not found	0	0.458705	0.44953	0.211261
ChrX:168456001-168456300	X	168456001	168456300		null					Not found	0	0.424179	0.42587	0.189254
ChrX:168463201-168463500	X	168463201	168463500		null					Not found	0	0.34033	0.455445	0.215662
ChrX:168463501-168463800	X	168463501	168463800		null					Not found	0	0.305803	0.42587	0.180452
ChrX:168463801-168464100	X	168463801	168464100		null					Not found	0	0.325533	0.384466	0.127637
ChrX:168478201-168478500	X	168478201	168478500		null					Not found	0	0.478434	0.348977	0.215662
ChrX:168478501-168478800	X	168478501	168478800		null					Not found	0	0.483367	0.325318	0.215662
ChrX:168478801-168479100	X	168478801	168479100		null					Not found	0	0.522825	0.348977	0.268477
ChrX:168483001-168483300	X	168483001	168483300		null					Not found	0	0.53269	0.467275	0.184853
ChrX:168483301-168483600	X	168483301	168483600		null					Not found	0	0.508028	0.414041	0.136439
ChrX:168485401-168485700	X	168485401	168485700		null					Not found	0	0.409382	0.366722	0.145242
ChrX:168485701-168486000	X	168485701	168486000		null					Not found	0	0.414314	0.366722	0.132038
ChrX:168486001-168486300	X	168486001	168486300		null					Not found	0	0.429111	0.372637	0.14084
ChrX:168486901-168487200	X	168486901	168487200		null					Not found	0	0.40445	0.431785	0.145242
ChrX:168487201-168487500	X	168487201	168487500		null					Not found	0	0.369924	0.4377	0.127637
ChrX:168492601-168492900	X	168492601	168492900		null					Not found	0	0.493231	0.514593	0.127637
ChrX:168492901-168493200	X	168492901	168493200		null					Not found	0	0.537622	0.550083	0.110032
ChrX:168493201-168493500	X	168493201	168493500		null					Not found	0	0.577081	0.544168	0.110032
ChrX:168493501-168493800	X	168493501	168493800		null					Not found	0	0.572148	0.490934	0.10563
ChrX:168493801-168494100	X	168493801	168494100		null					Not found	0	0.503096	0.431785	0.123235
ChrX:168502801-168503100	X	168502801	168503100		null					Not found	0	0.291007	0.573742	0.154044
ChrX:168503101-168503400	X	168503101	168503400		null					Not found	0	0.345262	0.579657	0.189254
ChrX:168503401-168503700	X	168503401	168503700		null					Not found	0	0.443908	0.603316	0.206859
ChrX:168503701-168504000	X	168503701	168504000		null					Not found	0	0.498164	0.609231	0.189254
ChrX:168504001-168504300	X	168504001	168504300		null					Not found	0	0.522825	0.591487	0.158445
ChrX:168504301-168504600	X	168504301	168504600		null					Not found	0	0.53269	0.591487	0.123235
ChrX:168504601-168504900	X	168504601	168504900		null					Not found	0	0.577081	0.686125	0.0924265
ChrX:168504901-168505200	X	168504901	168505200		null					Not found	0	0.572148	0.768933	0.0924265
ChrX:168505201-168505500	X	168505201	168505500		null					Not found	0	0.562284	0.733444	0.123235
ChrX:168505501-168505800	X	168505501	168505800		null					Not found	0	0.498164	0.662465	0.136439
ChrX:168505801-168506100	X	168505801	168506100		null					Not found	0	0.453773	0.597402	0.136439
ChrX:168511801-168512100	X	168511801	168512100		null					Not found	0	0.434044	0.443615	0.211261
ChrX:168512101-168512400	X	168512101	168512400		null					Not found	0	0.483367	0.520508	0.255273
ChrX:168512401-168512700	X	168512401	168512700		null					Not found	0	0.522825	0.591487	0.272878
ChrX:168512701-168513000	X	168512701	168513000		null					Not found	0	0.503096	0.68021	0.255273
ChrX:168513001-168513300	X	168513001	168513300		null					Not found	0	0.448841	0.632891	0.237668
ChrX:168513301-168513600	X	168513301	168513600		null					Not found	0	0.429111	0.573742	0.237668
ChrX:168513601-168513900	X	168513601	168513900		null					Not found	0	0.414314	0.502764	0.167248
ChrX:168513901-168514200	X	168513901	168514200		null					Not found	0	0.384721	0.414041	0.118834
ChrX:168517201-168517500	X	168517201	168517500		null					Not found	0	0.527758	0.561912	0.184853
ChrX:168517501-168517800	X	168517501	168517800		null					Not found	0	0.582013	0.585572	0.202458
ChrX:168517801-168518100	X	168517801	168518100		null					Not found	0	0.567216	0.579657	0.202458
ChrX:168518101-168518400	X	168518101	168518400		null					Not found	0	0.517893	0.567827	0.198057
ChrX:168519601-168519900	X	168519601	168519900		null					Not found	0	0.434044	0.313488	0.154044
ChrX:168520801-168521100	X	168520801	168521100		null					Not found	0	0.537622	0.295743	0.228866
ChrX:168521101-168521400	X	168521101	168521400		null					Not found	0	0.503096	0.337147	0.242069
ChrX:168529201-168529500	X	168529201	168529500		null					Not found	0	0.261413	0.313488	0.0924265
ChrX:168529501-168529800	X	168529501	168529800		null					Not found	0	0.330465	0.414041	0.149643
ChrX:168532801-168533100	X	168532801	168533100		null					Not found	0	0.236751	0.585572	0.184853
ChrX:168533101-168533400	X	168533101	168533400		null					Not found	0	0.217022	0.532338	0.180452
ChrX:168535801-168536100	X	168535801	168536100		null					Not found	0	0.330465	0.44953	0.17605
ChrX:168536101-168536400	X	168536101	168536400		null					Not found	0	0.40445	0.508679	0.167248
ChrX:168536401-168536700	X	168536401	168536700		null					Not found	0	0.453773	0.526423	0.17605
ChrX:168536701-168537000	X	168536701	168537000		null					Not found	0	0.429111	0.473189	0.14084
ChrX:168537001-168537300	X	168537001	168537300		null					Not found	0	0.453773	0.4377	0.127637
ChrX:168537601-168537900	X	168537601	168537900		null					Not found	0	0.443908	0.396296	0.158445
ChrX:168537901-168538200	X	168537901	168538200		null					Not found	0	0.434044	0.473189	0.202458
ChrX:168544201-168544500	X	168544201	168544500		null					Not found	0	0.409382	0.408126	0.17605
ChrX:168544501-168544800	X	168544501	168544800		null					Not found	0	0.374856	0.354892	0.158445
ChrX:168544801-168545100	X	168544801	168545100		null					Not found	0	0.394585	0.360807	0.149643
ChrX:168549601-168549900	X	168549601	168549900		null					Not found	0	0.34033	0.485019	0.17605
ChrX:168585901-168586200	X	168585901	168586200		null					Not found	0	0.355127	0.544168	0.189254
ChrX:168586201-168586500	X	168586201	168586500		null					Not found	0	0.374856	0.555998	0.189254
ChrX:168600901-168601200	X	168600901	168601200		null					Not found	0	0.409382	0.402211	0.162847
ChrX:168601201-168601500	X	168601201	168601500		null					Not found	0	0.429111	0.384466	0.123235
ChrX:168604201-168604500	X	168604201	168604500		null					Not found	0	0.463638	0.490934	0.202458
ChrX:168604501-168604800	X	168604501	168604800		null					Not found	0	0.508028	0.555998	0.211261
ChrX:168607801-168608100	X	168607801	168608100		null					Not found	0	0.389653	0.526423	0.211261
ChrX:168608101-168608400	X	168608101	168608400		null					Not found	0	0.424179	0.514593	0.246471
ChrX:168608401-168608700	X	168608401	168608700		null					Not found	0	0.498164	0.508679	0.224464
ChrX:168608701-168609000	X	168608701	168609000		null					Not found	0	0.498164	0.46136	0.211261
ChrX:168609001-168609300	X	168609001	168609300		null					Not found	0	0.429111	0.42587	0.17605
ChrX:168609901-168610200	X	168609901	168610200		null					Not found	0	0.374856	0.277999	0.114433
ChrX:168610201-168610500	X	168610201	168610500		null					Not found	0	0.345262	0.289829	0.145242
ChrX:168617701-168618000	X	168617701	168618000		null					Not found	0	0.350194	0.366722	0.17605
ChrX:168618001-168618300	X	168618001	168618300		null					Not found	0	0.379788	0.366722	0.180452
ChrX:168623701-168624000	X	168623701	168624000		null					Not found	0	0.330465	0.508679	0.145242
ChrX:168624001-168624300	X	168624001	168624300		null					Not found	0	0.389653	0.550083	0.167248
ChrX:168624301-168624600	X	168624301	168624600		null					Not found	0	0.508028	0.603316	0.184853
ChrX:168624601-168624900	X	168624601	168624900		null					Not found	0	0.611607	0.561912	0.198057
ChrX:168624901-168625200	X	168624901	168625200		null					Not found	0	0.626404	0.520508	0.189254
ChrX:168625201-168625500	X	168625201	168625500		null					Not found	0	0.616539	0.485019	0.162847
ChrX:168625501-168625800	X	168625501	168625800		null					Not found	0	0.547487	0.408126	0.123235
ChrX:168630601-168630900	X	168630601	168630900		null					Not found	0	0.231819	0.490934	0.110032
ChrX:168630901-168631200	X	168630901	168631200		null					Not found	0	0.271277	0.485019	0.0880252
ChrX:168631801-168632100	X	168631801	168632100		null					Not found	0	0.443908	0.473189	0.0880252
ChrX:168632101-168632400	X	168632101	168632400		null					Not found	0	0.453773	0.526423	0.114433
ChrX:168632401-168632700	X	168632401	168632700		null					Not found	0	0.424179	0.555998	0.167248
ChrX:168632701-168633000	X	168632701	168633000		null					Not found	0	0.399517	0.550083	0.211261
ChrX:168648601-168648900	X	168648601	168648900		null					Not found	0	0.419247	0.396296	0.114433
ChrX:168648901-168649200	X	168648901	168649200		null					Not found	0	0.389653	0.419956	0.101229
ChrX:168649501-168649800	X	168649501	168649800		null					Not found	0	0.335397	0.508679	0.132038
ChrX:168649801-168650100	X	168649801	168650100		null					Not found	0	0.350194	0.467275	0.127637
ChrX:168657601-168657900	X	168657601	168657900		null					Not found	0	0.305803	0.508679	0.220063
ChrX:168657901-168658200	X	168657901	168658200		null					Not found	0	0.345262	0.479104	0.202458
ChrX:168658201-168658500	X	168658201	168658500		null					Not found	0	0.394585	0.46136	0.193655
ChrX:168658501-168658800	X	168658501	168658800		null					Not found	0	0.409382	0.414041	0.189254
ChrX:168665101-168665400	X	168665101	168665400		null					Not found	0	0.394585	0.443615	0.114433
ChrX:168665401-168665700	X	168665401	168665700		null					Not found	0	0.389653	0.372637	0.0616177
ChrX:168667501-168667800	X	168667501	168667800		null					Not found	0	0.305803	0.372637	0.162847
ChrX:168667801-168668100	X	168667801	168668100		null					Not found	0	0.295939	0.354892	0.154044
ChrX:168670801-168671100	X	168670801	168671100		null					Not found	0	0.241683	0.597402	0.110032
ChrX:168671101-168671400	X	168671101	168671400		null					Not found	0	0.221954	0.603316	0.123235
ChrX:168671401-168671700	X	168671401	168671700		null					Not found	0	0.21209	0.532338	0.110032
ChrX:168672301-168672600	X	168672301	168672600		null					Not found	0	0.419247	0.325318	0.154044
ChrX:168672601-168672900	X	168672601	168672900		null					Not found	0	0.453773	0.414041	0.145242
ChrX:168672901-168673200	X	168672901	168673200		null					Not found	0	0.473502	0.532338	0.17605
ChrX:168673201-168673500	X	168673201	168673500		null					Not found	0	0.463638	0.550083	0.162847
ChrX:168673501-168673800	X	168673501	168673800		null					Not found	0	0.438976	0.544168	0.136439
ChrX:168674101-168674400	X	168674101	168674400		null					Not found	0	0.488299	0.638806	0.136439
ChrX:168674401-168674700	X	168674401	168674700		null					Not found	0	0.527758	0.603316	0.10563
ChrX:168674701-168675000	X	168674701	168675000		null					Not found	0	0.527758	0.65655	0.110032
ChrX:168675001-168675300	X	168675001	168675300		null					Not found	0	0.434044	0.65655	0.132038
ChrX:168691501-168691800	X	168691501	168691800		null					Not found	0	0.394585	0.603316	0.211261
ChrX:168691801-168692100	X	168691801	168692100		null					Not found	0	0.374856	0.609231	0.211261
ChrX:168692101-168692400	X	168692101	168692400		null					Not found	0	0.364991	0.585572	0.189254
ChrX:168693601-168693900	X	168693601	168693900		null					Not found	0	0.335397	0.46136	0.167248
ChrX:168693901-168694200	X	168693901	168694200		null					Not found	0	0.374856	0.514593	0.14084
ChrX:168694201-168694500	X	168694201	168694500		null					Not found	0	0.399517	0.526423	0.158445
ChrX:168700801-168701100	X	168700801	168701100		null					Not found	0	0.40445	0.473189	0.255273
ChrX:168701101-168701400	X	168701101	168701400		null					Not found	0	0.419247	0.42587	0.211261
ChrX:168701401-168701700	X	168701401	168701700		null					Not found	0	0.458705	0.372637	0.171649
ChrX:168702301-168702600	X	168702301	168702600		null					Not found	0	0.473502	0.337147	0.184853
ChrX:168702601-168702900	X	168702601	168702900		null					Not found	0	0.424179	0.360807	0.206859
ChrX:168702901-168703200	X	168702901	168703200		null					Not found	0	0.399517	0.360807	0.224464
ChrX:168703801-168704100	X	168703801	168704100		null					Not found	0	0.369924	0.366722	0.198057
ChrX:168704101-168704400	X	168704101	168704400		null					Not found	0	0.360059	0.343062	0.184853
ChrX:168732001-168732300	X	168732001	168732300		null					Not found	0	0.572148	0.408126	0.127637
ChrX:168732301-168732600	X	168732301	168732600		null					Not found	0	0.646133	0.490934	0.110032
ChrX:168732601-168732900	X	168732601	168732900		null					Not found	0	0.710253	0.526423	0.14084
ChrX:168732901-168733200	X	168732901	168733200		null					Not found	0	0.675727	0.514593	0.145242
ChrX:168733201-168733500	X	168733201	168733500		null					Not found	0	0.582013	0.479104	0.136439
ChrX:168749401-168749700	X	168749401	168749700		null					Not found	0	0.21209	0.579657	0.0880252
ChrX:168749701-168750000	X	168749701	168750000		null					Not found	0	0.231819	0.638806	0.0924265
ChrX:168754801-168755100	X	168754801	168755100		null					Not found	0	0.330465	0.348977	0.17605
ChrX:168755101-168755400	X	168755101	168755400		null					Not found	0	0.305803	0.343062	0.127637
ChrX:168759301-168759600	X	168759301	168759600		null					Not found	0	0.429111	0.520508	0.0748214
ChrX:168759601-168759900	X	168759601	168759900		null					Not found	0	0.399517	0.485019	0.101229
ChrX:168776401-168776700	X	168776401	168776700		null					Not found	0	0.508028	0.402211	0.167248
ChrX:168776701-168777000	X	168776701	168777000		null					Not found	0	0.453773	0.360807	0.127637
ChrX:168777001-168777300	X	168777001	168777300		null					Not found	0	0.399517	0.354892	0.149643
ChrX:168782401-168782700	X	168782401	168782700		null					Not found	0	0.374856	0.378552	0.206859
ChrX:168796201-168796500	X	168796201	168796500		null					Not found	0	0.601742	0.626976	0.299286
ChrX:168796501-168796800	X	168796501	168796800		null					Not found	0	0.508028	0.603316	0.264076
ChrX:168796801-168797100	X	168796801	168797100		null					Not found	0	0.453773	0.579657	0.246471
ChrX:168797101-168797400	X	168797101	168797400		null					Not found	0	0.434044	0.508679	0.224464
ChrX:168799201-168799500	X	168799201	168799500		null					Not found	0	0.478434	0.402211	0.17605
ChrX:168799501-168799800	X	168799501	168799800		null					Not found	0	0.493231	0.408126	0.158445
ChrX:168799801-168800100	X	168799801	168800100		null					Not found	0	0.443908	0.431785	0.154044
ChrX:168800101-168800400	X	168800101	168800400		null					Not found	0	0.394585	0.390381	0.145242
ChrX:168801001-168801300	X	168801001	168801300		null					Not found	0	0.295939	0.455445	0.167248
ChrX:168807001-168807300	X	168807001	168807300		null					Not found	0	0.251548	0.544168	0.162847
ChrX:168807301-168807600	X	168807301	168807600		null					Not found	0	0.291007	0.585572	0.132038
ChrX:168807601-168807900	X	168807601	168807900		null					Not found	0	0.3206	0.561912	0.127637
ChrX:168807901-168808200	X	168807901	168808200		null					Not found	0	0.360059	0.561912	0.189254
ChrX:168815401-168815700	X	168815401	168815700		null					Not found	0	0.40445	0.348977	0.167248
ChrX:168815701-168816000	X	168815701	168816000		null					Not found	0	0.360059	0.372637	0.145242
ChrX:168818101-168818400	X	168818101	168818400		null					Not found	0	0.429111	0.473189	0.237668
ChrX:168818401-168818700	X	168818401	168818700		null					Not found	0	0.409382	0.508679	0.202458
ChrX:168818701-168819000	X	168818701	168819000		null					Not found	0	0.424179	0.573742	0.180452
ChrX:168819001-168819300	X	168819001	168819300		null					Not found	0	0.424179	0.615146	0.189254
ChrX:168819301-168819600	X	168819301	168819600		null					Not found	0	0.374856	0.603316	0.162847
ChrX:168819601-168819900	X	168819601	168819900		null					Not found	0	0.360059	0.567827	0.162847
ChrX:168819901-168820200	X	168819901	168820200		null					Not found	0	0.369924	0.496849	0.162847
ChrX:168840001-168840300	X	168840001	168840300		null					Not found	0	0.261413	0.496849	0.145242
ChrX:168843601-168843900	X	168843601	168843900		null					Not found	0	0.271277	0.325318	0.158445
ChrX:168843901-168844200	X	168843901	168844200		null					Not found	0	0.325533	0.313488	0.101229
ChrX:168846901-168847200	X	168846901	168847200		null					Not found	0	0.325533	0.485019	0.158445
ChrX:168847201-168847500	X	168847201	168847500		null					Not found	0	0.330465	0.502764	0.154044
ChrX:168850801-168851100	X	168850801	168851100		null					Not found	0	0.315668	0.520508	0.294885
ChrX:168851101-168851400	X	168851101	168851400		null					Not found	0	0.384721	0.573742	0.294885
ChrX:168851401-168851700	X	168851401	168851700		null					Not found	0	0.40445	0.644721	0.272878
ChrX:168851701-168852000	X	168851701	168852000		null					Not found	0	0.394585	0.650635	0.228866
ChrX:168852001-168852300	X	168852001	168852300		null					Not found	0	0.34033	0.544168	0.171649
ChrX:168852301-168852600	X	168852301	168852600		null					Not found	0	0.286074	0.508679	0.158445
ChrX:168858301-168858600	X	168858301	168858600		null					Not found	0	0.241683	0.402211	0.180452
ChrX:168858601-168858900	X	168858601	168858900		null					Not found	0	0.271277	0.473189	0.184853
ChrX:168858901-168859200	X	168858901	168859200		null					Not found	0	0.266345	0.490934	0.184853
ChrX:168859201-168859500	X	168859201	168859500		null					Not found	0	0.295939	0.496849	0.158445
ChrX:168867601-168867900	X	168867601	168867900		null					Not found	0	0.305803	0.544168	0.215662
ChrX:168867901-168868200	X	168867901	168868200		null					Not found	0	0.355127	0.520508	0.198057
ChrX:168873301-168873600	X	168873301	168873600		null					Not found	0	0.463638	0.408126	0.158445
ChrX:168873601-168873900	X	168873601	168873900		null					Not found	0	0.453773	0.396296	0.149643
ChrX:168873901-168874200	X	168873901	168874200		null					Not found	0	0.40445	0.384466	0.123235
ChrX:168874201-168874500	X	168874201	168874500		null					Not found	0	0.364991	0.360807	0.162847
ChrX:168879601-168879900	X	168879601	168879900		null					Not found	0	0.360059	0.467275	0.132038
ChrX:168879901-168880200	X	168879901	168880200		null					Not found	0	0.379788	0.520508	0.132038
ChrX:168892501-168892800	X	168892501	168892800		null					Not found	0	0.360059	0.289829	0.202458
ChrX:168892801-168893100	X	168892801	168893100		null					Not found	0	0.399517	0.360807	0.202458
ChrX:168893101-168893400	X	168893101	168893400		null					Not found	0	0.394585	0.372637	0.171649
ChrX:168893401-168893700	X	168893401	168893700		null					Not found	0	0.374856	0.402211	0.149643
ChrX:168907501-168907800	X	168907501	168907800		null					Not found	0	0.463638	0.372637	0.237668
ChrX:168907801-168908100	X	168907801	168908100		null					Not found	0	0.424179	0.319403	0.184853
ChrX:168919501-168919800	X	168919501	168919800		null					Not found	0	0.325533	0.597402	0.233267
ChrX:168919801-168920100	X	168919801	168920100		null					Not found	0	0.345262	0.615146	0.189254
ChrX:168920101-168920400	X	168920101	168920400		null					Not found	0	0.355127	0.609231	0.171649
ChrX:168953401-168953700	X	168953401	168953700		null					Not found	0	0.236751	0.473189	0.110032
ChrX:168963601-168963900	X	168963601	168963900		null					Not found	0	0.384721	0.467275	0.215662
ChrX:168963901-168964200	X	168963901	168964200		null					Not found	0	0.364991	0.496849	0.215662
ChrX:168964201-168964500	X	168964201	168964500		null					Not found	0	0.325533	0.502764	0.206859
ChrX:168970501-168970800	X	168970501	168970800		null					Not found	0	0.325533	0.431785	0.17605
ChrX:168970801-168971100	X	168970801	168971100		null					Not found	0	0.335397	0.443615	0.149643
ChrX:168971101-168971400	X	168971101	168971400		null					Not found	0	0.345262	0.408126	0.136439
ChrX:168972601-168972900	X	168972601	168972900		null					Not found	0	0.335397	0.490934	0.171649
ChrX:168972901-168973200	X	168972901	168973200		null					Not found	0	0.300871	0.561912	0.127637
ChrX:168973201-168973500	X	168973201	168973500		null					Not found	0	0.295939	0.579657	0.10563
ChrX:168982801-168983100	X	168982801	168983100		null					Not found	0	0.369924	0.307573	0.114433
ChrX:168983101-168983400	X	168983101	168983400		null					Not found	0	0.389653	0.348977	0.145242
ChrX:168993901-168994200	X	168993901	168994200		null					Not found	0	0.379788	0.431785	0.132038
ChrX:168994201-168994500	X	168994201	168994500		null					Not found	0	0.384721	0.44953	0.123235
ChrX:168994501-168994800	X	168994501	168994800		null					Not found	0	0.355127	0.414041	0.114433
ChrX:168994801-168995100	X	168994801	168995100		null					Not found	0	0.350194	0.360807	0.127637
ChrX:169009501-169009800	X	169009501	169009800		null					Not found	0	0.364991	0.520508	0.215662
ChrX:169009801-169010100	X	169009801	169010100		null					Not found	0	0.40445	0.485019	0.202458
ChrX:169010101-169010400	X	169010101	169010400		null					Not found	0	0.429111	0.490934	0.206859
ChrX:169010701-169011000	X	169010701	169011000		null					Not found	0	0.345262	0.396296	0.149643
ChrX:169011001-169011300	X	169011001	169011300		null					Not found	0	0.281142	0.343062	0.123235
ChrX:169012801-169013100	X	169012801	169013100		null					Not found	0	0.355127	0.348977	0.110032
ChrX:169013101-169013400	X	169013101	169013400		null					Not found	0	0.374856	0.360807	0.101229
ChrX:169017001-169017300	X	169017001	169017300		null					Not found	0	0.389653	0.4377	0.10563
ChrX:169017301-169017600	X	169017301	169017600		null					Not found	0	0.419247	0.419956	0.110032
ChrX:169036501-169036800	X	169036501	169036800		null					Not found	0	0.424179	0.650635	0.233267
ChrX:169036801-169037100	X	169036801	169037100		null					Not found	0	0.409382	0.597402	0.228866
ChrX:169037101-169037400	X	169037101	169037400		null					Not found	0	0.369924	0.520508	0.215662
ChrX:169055401-169055700	X	169055401	169055700		null					Not found	0	0.429111	0.390381	0.237668
ChrX:169055701-169056000	X	169055701	169056000		null					Not found	0	0.399517	0.390381	0.202458
ChrX:169081801-169082100	X	169081801	169082100		null					Not found	0	0.241683	0.520508	0.154044
ChrX:169082101-169082400	X	169082101	169082400		null					Not found	0	0.231819	0.479104	0.184853
ChrX:169102201-169102500	X	169102201	169102500		null					Not found	0	0.424179	0.360807	0.193655
ChrX:169135501-169135800	X	169135501	169135800		null					Not found	0	0.379788	0.490934	0.136439
ChrX:169135801-169136100	X	169135801	169136100		null					Not found	0	0.34033	0.46136	0.162847
ChrX:169136101-169136400	X	169136101	169136400		null					Not found	0	0.414314	0.479104	0.189254
ChrX:169136701-169137000	X	169136701	169137000		null					Not found	0	0.438976	0.443615	0.198057
ChrX:169137001-169137300	X	169137001	169137300		null					Not found	0	0.429111	0.496849	0.220063
ChrX:169139401-169139700	X	169139401	169139700		null					Not found	0	0.364991	0.46136	0.162847
ChrX:169139701-169140000	X	169139701	169140000		null					Not found	0	0.46857	0.431785	0.215662
ChrX:169140001-169140300	X	169140001	169140300		null					Not found	0	0.562284	0.46136	0.277279
ChrX:169157401-169157700	X	169157401	169157700		null					Not found	0	0.350194	0.42587	0.110032
ChrX:169157701-169158000	X	169157701	169158000		null					Not found	0	0.350194	0.467275	0.110032
ChrX:169158301-169158600	X	169158301	169158600		null					Not found	0	0.266345	0.502764	0.14084
ChrX:169158601-169158900	X	169158601	169158900		null					Not found	0	0.197293	0.443615	0.14084
ChrX:169169701-169170000	X	169169701	169170000		null					Not found	0	0.25648	0.532338	0.114433
ChrX:169170001-169170300	X	169170001	169170300		null					Not found	0	0.295939	0.502764	0.132038
ChrX:169297201-169297500	X	169297201	169297500		null					Not found	0	0.394585	0.502764	0.198057
ChrX:169297501-169297800	X	169297501	169297800		null					Not found	0	0.414314	0.514593	0.246471
ChrX:169299001-169299300	X	169299001	169299300		null					Not found	0	0.330465	0.414041	0.145242
ChrX:169361401-169361700	X	169361401	169361700		null					Not found	0	0.409382	0.254339	0.167248
ChrX:169361701-169362000	X	169361701	169362000		null					Not found	0	0.369924	0.23068	0.145242
ChrX:169364101-169364400	X	169364101	169364400		null					Not found	0	0.384721	0.378552	0.0792227
ChrX:169364401-169364700	X	169364401	169364700		null					Not found	0	0.419247	0.4377	0.136439
ChrX:169364701-169365000	X	169364701	169365000		null					Not found	0	0.438976	0.4377	0.158445
ChrX:169365001-169365300	X	169365001	169365300		null					Not found	0	0.394585	0.402211	0.149643
ChrX:169369201-169369500	X	169369201	169369500		null					Not found	0	0.261413	0.337147	0.083624
ChrX:169369501-169369800	X	169369501	169369800		null					Not found	0	0.315668	0.431785	0.114433
ChrX:169369801-169370100	X	169369801	169370100		null					Not found	0	0.438976	0.532338	0.167248
ChrX:169370101-169370400	X	169370101	169370400		null					Not found	0	0.46857	0.585572	0.184853
ChrX:169370401-169370700	X	169370401	169370700		null					Not found	0	0.409382	0.544168	0.171649
ChrX:169370701-169371000	X	169370701	169371000		null					Not found	0	0.399517	0.508679	0.180452
ChrX:169371001-169371300	X	169371001	169371300		null					Not found	0	0.34033	0.508679	0.14084
ChrX:169381201-169381500	X	169381201	169381500		null					Not found	0	0.399517	0.479104	0.127637
ChrX:169381501-169381800	X	169381501	169381800		null					Not found	0	0.414314	0.561912	0.123235
ChrX:169381801-169382100	X	169381801	169382100		null					Not found	0	0.379788	0.526423	0.132038
ChrX:169382101-169382400	X	169382101	169382400		null					Not found	0	0.315668	0.555998	0.14084
ChrX:169404901-169405200	X	169404901	169405200		null					Not found	0	0.374856	0.266169	0.114433
ChrX:169405201-169405500	X	169405201	169405500		null					Not found	0	0.419247	0.289829	0.154044
ChrX:169410601-169410900	X	169410601	169410900		null					Not found	0	0.34033	0.396296	0.0704202
ChrX:169445701-169446000	X	169445701	169446000		null					Not found	0	0.236751	0.4377	0.136439
ChrX:169446001-169446300	X	169446001	169446300		null					Not found	0	0.226886	0.414041	0.123235
ChrX:169448401-169448700	X	169448401	169448700		null					Not found	0	0.330465	0.419956	0.149643
ChrX:169448701-169449000	X	169448701	169449000		null					Not found	0	0.27621	0.396296	0.167248
ChrX:169472101-169472400	X	169472101	169472400		null					Not found	0	0.27621	0.408126	0.136439
ChrX:169473001-169473300	X	169473001	169473300		null					Not found	0	0.291007	0.390381	0.162847
ChrX:169478401-169478700	X	169478401	169478700		null					Not found	0	0.286074	0.567827	0.145242
ChrX:169478701-169479000	X	169478701	169479000		null					Not found	0	0.291007	0.526423	0.145242
ChrX:169481101-169481400	X	169481101	169481400		null					Not found	0	0.34033	0.384466	0.145242
ChrX:169481401-169481700	X	169481401	169481700		null					Not found	0	0.345262	0.396296	0.149643
ChrX:169485901-169486200	X	169485901	169486200		null					Not found	0	0.281142	0.42587	0.136439
ChrX:169486201-169486500	X	169486201	169486500		null					Not found	0	0.305803	0.467275	0.184853
ChrX:169486801-169487100	X	169486801	169487100		null					Not found	0	0.40445	0.538253	0.228866
ChrX:169487101-169487400	X	169487101	169487400		null					Not found	0	0.379788	0.609231	0.228866
ChrX:169487401-169487700	X	169487401	169487700		null					Not found	0	0.409382	0.697954	0.233267
ChrX:169487701-169488000	X	169487701	169488000		null					Not found	0	0.399517	0.692039	0.202458
ChrX:169488001-169488300	X	169488001	169488300		null					Not found	0	0.374856	0.626976	0.17605
ChrX:169488301-169488600	X	169488301	169488600		null					Not found	0	0.325533	0.538253	0.149643
ChrX:169488601-169488900	X	169488601	169488900		null					Not found	0	0.360059	0.4377	0.145242
ChrX:169502401-169502700	X	169502401	169502700		null					Not found	0	0.266345	0.331233	0.083624
ChrX:169502701-169503000	X	169502701	169503000		null					Not found	0	0.291007	0.343062	0.114433
ChrX:169503001-169503300	X	169503001	169503300		null					Not found	0	0.335397	0.337147	0.123235
ChrX:169519801-169520100	X	169519801	169520100		null					Not found	0	0.399517	0.44953	0.158445
ChrX:169523101-169523400	X	169523101	169523400		null					Not found	0	0.305803	0.44953	0.154044
ChrX:169523401-169523700	X	169523401	169523700		null					Not found	0	0.315668	0.42587	0.145242
ChrX:169528201-169528500	X	169528201	169528500		null					Not found	0	0.271277	0.414041	0.114433
ChrX:169575601-169575900	X	169575601	169575900		null					Not found	0	0.315668	0.396296	0.118834
ChrX:169575901-169576200	X	169575901	169576200		null					Not found	0	0.325533	0.378552	0.110032
ChrX:169580401-169580700	X	169580401	169580700		null					Not found	0	0.345262	0.550083	0.114433
ChrX:169580701-169581000	X	169580701	169581000		null					Not found	0	0.335397	0.561912	0.145242
ChrX:169581001-169581300	X	169581001	169581300		null					Not found	0	0.3206	0.550083	0.136439
ChrX:169582501-169582800	X	169582501	169582800		null					Not found	0	0.325533	0.396296	0.184853
ChrX:169605901-169606200	X	169605901	169606200		null					Not found	0	0.389653	0.343062	0.123235
ChrX:169606201-169606500	X	169606201	169606500		null					Not found	0	0.384721	0.360807	0.127637
ChrX:169622701-169623000	X	169622701	169623000		null					Not found	0	0.19236	0.360807	0.14084
ChrX:169629601-169629900	X	169629601	169629900		null					Not found	0	0.409382	0.626976	0.206859
ChrX:169629901-169630200	X	169629901	169630200		null					Not found	0	0.364991	0.615146	0.184853
ChrX:169630201-169630500	X	169630201	169630500		null					Not found	0	0.369924	0.626976	0.206859
ChrX:169630501-169630800	X	169630501	169630800		null					Not found	0	0.414314	0.573742	0.237668
ChrX:169635001-169635300	X	169635001	169635300		null					Not found	0	0.295939	0.419956	0.118834
ChrX:169635301-169635600	X	169635301	169635600		null					Not found	0	0.34033	0.455445	0.0924265
ChrX:169642801-169643100	X	169642801	169643100		null					Not found	0	0.409382	0.526423	0.162847
ChrX:169643101-169643400	X	169643101	169643400		null					Not found	0	0.40445	0.467275	0.158445
ChrX:169643401-169643700	X	169643401	169643700		null					Not found	0	0.40445	0.443615	0.145242
ChrX:169648201-169648500	X	169648201	169648500		null					Not found	0	0.315668	0.372637	0.136439
ChrX:169658401-169658700	X	169658401	169658700		null					Not found	0	0.355127	0.538253	0.215662
ChrX:169730701-169731000	X	169730701	169731000		null					Not found	0	0.399517	0.348977	0.189254
ChrX:169731001-169731300	X	169731001	169731300		null					Not found	0	0.557351	0.455445	0.215662
ChrX:169731301-169731600	X	169731301	169731600		null					Not found	0	0.705321	0.532338	0.259674
ChrX:169731601-169731900	X	169731601	169731900		null					Not found	0	0.715186	0.538253	0.233267
ChrX:169731901-169732200	X	169731901	169732200		null					Not found	0	0.739847	0.502764	0.220063
ChrX:169732201-169732500	X	169732201	169732500		null					Not found	0	0.670795	0.485019	0.255273
ChrX:169732501-169732800	X	169732501	169732800		null					Not found	0	0.552419	0.402211	0.250872
ChrX:169738201-169738500	X	169738201	169738500		null					Not found	0	0.226886	0.348977	0.083624
ChrX:169738501-169738800	X	169738501	169738800		null					Not found	0	0.217022	0.348977	0.0924265
ChrX:169779301-169779600	X	169779301	169779600		null					Not found	0	0.300871	0.372637	0.132038
ChrX:169783201-169783500	X	169783201	169783500		null					Not found	0	0.271277	0.490934	0.162847
ChrX:169783501-169783800	X	169783501	169783800		null					Not found	0	0.25648	0.532338	0.211261
ChrX:169789201-169789500	X	169789201	169789500		null					Not found	0	0.315668	0.46136	0.136439
ChrX:169789501-169789800	X	169789501	169789800		null					Not found	0	0.305803	0.44953	0.14084
ChrX:169789801-169790100	X	169789801	169790100		null					Not found	0	0.34033	0.485019	0.184853
ChrX:169790701-169791000	X	169790701	169791000		null					Not found	0	0.271277	0.378552	0.132038
ChrX:169834201-169834500	X	169834201	169834500		null					Not found	0	0.25648	0.331233	0.14084
ChrX:169834501-169834800	X	169834501	169834800		null					Not found	0	0.226886	0.360807	0.110032
ChrX:169838401-169838700	X	169838401	169838700		null					Not found	0	0.364991	0.485019	0.154044
ChrX:169838701-169839000	X	169838701	169839000		null					Not found	0	0.310736	0.514593	0.158445
ChrX:170674501-170674800	X	170674501	170674800		null					Not found	0	0.3206	0.24251	0.145242
ChrX:170674801-170675100	X	170674801	170675100		null					Not found	0	0.34033	0.277999	0.162847
ChrX:170736001-170736300	X	170736001	170736300		null					Not found	0	0.729982	0.763018	0.281681
ChrX:170736301-170736600	X	170736301	170736600		null					Not found	0	0.85329	0.833996	0.277279
ChrX:170736601-170736900	X	170736601	170736900		null					Not found	0	0.803967	0.822167	0.233267
ChrX:170736901-170737200	X	170736901	170737200		null					Not found	0	0.715186	0.692039	0.189254
ChrX:170814001-170814300	X	170814001	170814300		null					Not found	0	0.537622	0.408126	0.127637
ChrX:170814301-170814600	X	170814301	170814600		null					Not found	0	0.601742	0.490934	0.180452
ChrX:170814601-170814900	X	170814601	170814900		null					Not found	0	0.675727	0.555998	0.233267
ChrX:170814901-170815200	X	170814901	170815200		null					Not found	0	0.690524	0.603316	0.246471
ChrX:170815201-170815500	X	170815201	170815500		null					Not found	0	0.641201	0.638806	0.272878
ChrX:170815501-170815800	X	170815501	170815800		null					Not found	0	0.572148	0.650635	0.259674
ChrX:170815801-170816100	X	170815801	170816100		null					Not found	0	0.616539	0.626976	0.220063
ChrX:170816101-170816400	X	170816101	170816400		null					Not found	0	0.586945	0.561912	0.162847
ChrX:170816401-170816700	X	170816401	170816700		null					Not found	0	0.453773	0.46136	0.123235
ChrX:170816701-170817000	X	170816701	170817000		null					Not found	0	0.330465	0.313488	0.0704202
ChrX:170819701-170820000	X	170819701	170820000		null					Not found	0	0.207157	0.260254	0.0616177
ChrX:170841301-170841600	X	170841301	170841600		null					Not found	0	0.419247	0.378552	0.0704202
ChrX:170841601-170841900	X	170841601	170841900		null					Not found	0	0.483367	0.443615	0.0748214
ChrX:170841901-170842200	X	170841901	170842200		null					Not found	0	0.537622	0.532338	0.083624
ChrX:170842501-170842800	X	170842501	170842800		null					Not found	0	0.542555	0.66838	0.171649
ChrX:170842801-170843100	X	170842801	170843100		null					Not found	0	0.552419	0.68021	0.184853
ChrX:170843101-170843400	X	170843101	170843400		null					Not found	0	0.488299	0.621061	0.180452
ChrX:170843401-170843700	X	170843401	170843700		null					Not found	0	0.399517	0.485019	0.171649
